# Understanding the Global Spread of Artemisinin Resistance: Insights from over 100K *Plasmodium falciparum* Samples

**DOI:** 10.1101/2024.08.23.609367

**Authors:** Andrew J. Balmer, Nina F. D. White, Eyyüb S. Ünlü, Chiyun Lee, Richard D. Pearson, Jacob Almagro-Garcia, Cristina V. Ariani

**Author notes:** These authors contributed equally to this work (Andrew J. Balmer, Nina F. D. White, Eyyüb S. Ünlü).

## Abstract

Artemisinin partial resistance (ART-R) in *Plasmodium falciparum* is one of the most pressing threats to global malaria control. Over the last two decades, ART-R has spread widely across Southeast Asia, compromising public health strategies and hindering elimination efforts. As of 2024, ART-R has now emerged in East Africa, with the potential to dramatically increase human mortality in the region. Mitigating the spread of ART-R requires detailed genomic surveillance of point mutations in the *kelch13* gene, the primary determinant of resistance to artemisinin derivatives. Although extensive surveillance data on these markers is available, it is distributed across many literature studies and open databases. In this literature review, we aggregate publicly available spatiotemporal data for 112,933 *P. falciparum* samples between 1980 – 2023 into a single resource, providing the most comprehensive overview of *kelch13* markers to date. By synthesising insights from these samples over a global scale, we outline the history and current status of *kelch13* mutations associated with ART-R, with particular reference to their emergence in Southeast Asia and recent emergence in East and Northeast Africa. Concerningly, we find their recent increases in frequency in these areas of Africa are comparable to those observed in Southeast Asia 10-15 years ago. We review several factors that may influence the spread of ART-R going forwards, such as fitness costs, treatment strategies, and local epidemiological dynamics, before articulating possible scenarios on how resistance may spread in Africa in coming years. In summary, this review provides a unified, comprehensive account of how the situation of ART-R has unfolded globally so far, highlighting insights both for researchers in the field and public health bodies which aim to reduce its negative effects. More broadly, we highlight the critical role genomic surveillance has had, and will continue to have in combating the spread of ART-R.

## Supplementary data 1 for "Understanding the Global Spread of Artemisinin Resistance: Insights from over 100K *Plasmodium falciparum* Samples" (part 4 of 19)

	Sample	Country	Population	Year	Marker	Continent	Title
27187	W14333	DRC	AF-C	2021	D680N	Africa	identification of the pfk13 mutations r561h and p441l in the democratic republic of congo
27188	W14334	Kenya	AF-E	2014	I683R	Africa	Surveillance of Antimalarial Resistance Molecular Markers in Imported Plasmodium falciparum Malaria Cases in Anhui, China, 2012–2016
27189	W14335	Nigeria	AF-W	2018	I684N	Africa	identification of mutations in antimalarial resistance gene kelch13 from plasmodium falciparum isolates in kano, nigeria
27190	W14336	Nigeria	AF-W	2018	I684T	Africa	identification of mutations in antimalarial resistance gene kelch13 from plasmodium falciparum isolates in kano, nigeria
27191	W14337	Uganda	AF-NE	2019	T685P	Africa	Evidence of Artemisinin-Resistant Malaria in Africa.
27192	W14338	Uganda	AF-NE	2019	T685P	Africa	Evidence of Artemisinin-Resistant Malaria in Africa.
27193	W14339	Nigeria	AF-W	2018	3D7_REF	Africa	identification of mutations in antimalarial resistance gene kelch13 from plasmodium falciparum isolates in kano, nigeria
27194	W14340	Nigeria	AF-W	2018	3D7_REF	Africa	identification of mutations in antimalarial resistance gene kelch13 from plasmodium falciparum isolates in kano, nigeria
27195	W14341	Nigeria	AF-W	2018	3D7_REF	Africa	identification of mutations in antimalarial resistance gene kelch13 from plasmodium falciparum isolates in kano, nigeria
27196	W14342	Nigeria	AF-W	2018	3D7_REF	Africa	identification of mutations in antimalarial resistance gene kelch13 from plasmodium falciparum isolates in kano, nigeria
27197	W14343	Nigeria	AF-W	2018	3D7_REF	Africa	identification of mutations in antimalarial resistance gene kelch13 from plasmodium falciparum isolates in kano, nigeria
27198	W14344	Nigeria	AF-W	2018	3D7_REF	Africa	identification of mutations in antimalarial resistance gene kelch13 from plasmodium falciparum isolates in kano, nigeria
27199	W14345	Nigeria	AF-W	2018	3D7_REF	Africa	identification of mutations in antimalarial resistance gene kelch13 from plasmodium falciparum isolates in kano, nigeria
27200	W14346	Nigeria	AF-W	2018	3D7_REF	Africa	identification of mutations in antimalarial resistance gene kelch13 from plasmodium falciparum isolates in kano, nigeria
27201	W14347	Nigeria	AF-W	2018	3D7_REF	Africa	identification of mutations in antimalarial resistance gene kelch13 from plasmodium falciparum isolates in kano, nigeria
27202	W14348	Nigeria	AF-W	2018	3D7_REF	Africa	identification of mutations in antimalarial resistance gene kelch13 from plasmodium falciparum isolates in kano, nigeria
27203	W14349	Nigeria	AF-W	2018	3D7_REF	Africa	identification of mutations in antimalarial resistance gene kelch13 from plasmodium falciparum isolates in kano, nigeria
27204	W14350	Nigeria	AF-W	2018	3D7_REF	Africa	identification of mutations in antimalarial resistance gene kelch13 from plasmodium falciparum isolates in kano, nigeria
27205	W14351	Nigeria	AF-W	2018	3D7_REF	Africa	identification of mutations in antimalarial resistance gene kelch13 from plasmodium falciparum isolates in kano, nigeria
27206	W14352	Nigeria	AF-W	2018	3D7_REF	Africa	identification of mutations in antimalarial resistance gene kelch13 from plasmodium falciparum isolates in kano, nigeria
27207	W14353	Nigeria	AF-W	2018	3D7_REF	Africa	identification of mutations in antimalarial resistance gene kelch13 from plasmodium falciparum isolates in kano, nigeria
27208	W14354	Nigeria	AF-W	2018	3D7_REF	Africa	identification of mutations in antimalarial resistance gene kelch13 from plasmodium falciparum isolates in kano, nigeria
27209	W14355	Nigeria	AF-W	2018	3D7_REF	Africa	identification of mutations in antimalarial resistance gene kelch13 from plasmodium falciparum isolates in kano, nigeria
27210	W14356	Nigeria	AF-W	2018	3D7_REF	Africa	identification of mutations in antimalarial resistance gene kelch13 from plasmodium falciparum isolates in kano, nigeria
27211	W14357	Nigeria	AF-W	2018	3D7_REF	Africa	identification of mutations in antimalarial resistance gene kelch13 from plasmodium falciparum isolates in kano, nigeria
27212	W14358	Nigeria	AF-W	2018	3D7_REF	Africa	identification of mutations in antimalarial resistance gene kelch13 from plasmodium falciparum isolates in kano, nigeria
27213	W14359	Nigeria	AF-W	2018	3D7_REF	Africa	identification of mutations in antimalarial resistance gene kelch13 from plasmodium falciparum isolates in kano, nigeria
27214	W14360	Nigeria	AF-W	2018	3D7_REF	Africa	identification of mutations in antimalarial resistance gene kelch13 from plasmodium falciparum isolates in kano, nigeria
27215	W14361	Nigeria	AF-W	2018	3D7_REF	Africa	identification of mutations in antimalarial resistance gene kelch13 from plasmodium falciparum isolates in kano, nigeria
27216	W14362	Nigeria	AF-W	2018	3D7_REF	Africa	identification of mutations in antimalarial resistance gene kelch13 from plasmodium falciparum isolates in kano, nigeria
27217	W14363	Nigeria	AF-W	2018	3D7_REF	Africa	identification of mutations in antimalarial resistance gene kelch13 from plasmodium falciparum isolates in kano, nigeria
27218	W14364	Nigeria	AF-W	2018	3D7_REF	Africa	identification of mutations in antimalarial resistance gene kelch13 from plasmodium falciparum isolates in kano, nigeria
27219	W14365	Nigeria	AF-W	2018	3D7_REF	Africa	identification of mutations in antimalarial resistance gene kelch13 from plasmodium falciparum isolates in kano, nigeria
27220	W14366	Nigeria	AF-W	2018	3D7_REF	Africa	identification of mutations in antimalarial resistance gene kelch13 from plasmodium falciparum isolates in kano, nigeria
27221	W14367	Nigeria	AF-W	2018	3D7_REF	Africa	identification of mutations in antimalarial resistance gene kelch13 from plasmodium falciparum isolates in kano, nigeria
27222	W14368	Nigeria	AF-W	2018	3D7_REF	Africa	identification of mutations in antimalarial resistance gene kelch13 from plasmodium falciparum isolates in kano, nigeria
27223	W14369	Nigeria	AF-W	2018	3D7_REF	Africa	identification of mutations in antimalarial resistance gene kelch13 from plasmodium falciparum isolates in kano, nigeria
27224	W14370	Nigeria	AF-W	2018	3D7_REF	Africa	identification of mutations in antimalarial resistance gene kelch13 from plasmodium falciparum isolates in kano, nigeria
27225	W14371	Nigeria	AF-W	2018	3D7_REF	Africa	identification of mutations in antimalarial resistance gene kelch13 from plasmodium falciparum isolates in kano, nigeria
27226	W14372	Nigeria	AF-W	2018	3D7_REF	Africa	identification of mutations in antimalarial resistance gene kelch13 from plasmodium falciparum isolates in kano, nigeria
27227	W14373	Nigeria	AF-W	2018	3D7_REF	Africa	identification of mutations in antimalarial resistance gene kelch13 from plasmodium falciparum isolates in kano, nigeria
27228	W14374	Nigeria	AF-W	2018	3D7_REF	Africa	identification of mutations in antimalarial resistance gene kelch13 from plasmodium falciparum isolates in kano, nigeria
27229	W14375	Nigeria	AF-W	2018	3D7_REF	Africa	identification of mutations in antimalarial resistance gene kelch13 from plasmodium falciparum isolates in kano, nigeria
27230	W14376	Nigeria	AF-W	2018	3D7_REF	Africa	identification of mutations in antimalarial resistance gene kelch13 from plasmodium falciparum isolates in kano, nigeria
27231	W14377	Nigeria	AF-W	2018	3D7_REF	Africa	identification of mutations in antimalarial resistance gene kelch13 from plasmodium falciparum isolates in kano, nigeria
27232	W14378	Nigeria	AF-W	2018	E688K	Africa	identification of mutations in antimalarial resistance gene kelch13 from plasmodium falciparum isolates in kano, nigeria
27233	W14379	Myanmar	AS-SE-W	2004	N689K	Asia	Little Polymorphism at the K13 Propeller Locus in Worldwide Plasmodium falciparum Populations Prior to the Introduction of Artemisinin Combination Therapies.
27234	W14380	Myanmar	AS-SE-W	2015	V692L	Asia	Artemether-Lumefantrine and Dihydroartemisinin-Piperaquine Retain High Efficacy for Treatment of Uncomplicated Plasmodium falciparum Malaria in Myanmar.
27235	W14381	Myanmar	AS-SE-W	2015	V692L	Asia	Artemether-Lumefantrine and Dihydroartemisinin-Piperaquine Retain High Efficacy for Treatment of Uncomplicated Plasmodium falciparum Malaria in Myanmar.
27236	W14382	Myanmar	AS-SE-W	2015	V692L	Asia	Artemether-Lumefantrine and Dihydroartemisinin-Piperaquine Retain High Efficacy for Treatment of Uncomplicated Plasmodium falciparum Malaria in Myanmar.
27237	W14383	Myanmar	AS-SE-W	2015	V692L	Asia	Artemether-Lumefantrine and Dihydroartemisinin-Piperaquine Retain High Efficacy for Treatment of Uncomplicated Plasmodium falciparum Malaria in Myanmar.
27238	W14384	Myanmar	AS-SE-W	2015	V692L	Asia	Artemether-Lumefantrine and Dihydroartemisinin-Piperaquine Retain High Efficacy for Treatment of Uncomplicated Plasmodium falciparum Malaria in Myanmar.
27239	W14385	Angola	AF-S	2017	N694K	Africa	molecular surveillance of pfcrt and k13 propeller polymorphisms of imported plasmodium falciparum cases to zhejiang province, china between 2016 and 2018
27240	W14386	Côte d'Ivoire	AF-W	2017	N694K	Africa	molecular surveillance of pfcrt and k13 propeller polymorphisms of imported plasmodium falciparum cases to zhejiang province, china between 2016 and 2018
27241	W14387	Uganda	AF-NE	2018	S695T	Africa	Evidence of Artemisinin-Resistant Malaria in Africa.
27242	W14388	DRC	AF-C	2021	S695T	Africa	identification of the pfk13 mutations r561h and p441l in the democratic republic of congo
27243	W14389	DRC	AF-C	2021	H697Y	Africa	identification of the pfk13 mutations r561h and p441l in the democratic republic of congo
27244	W14390	DRC	AF-C	2021	F698S	Africa	identification of the pfk13 mutations r561h and p441l in the democratic republic of congo
27245	W14391	Uganda	AF-NE	2022	P441L	Africa	evolution of partial resistance to artemisinins in malaria parasites in uganda
27246	W14392	Uganda	AF-NE	2022	P441L	Africa	evolution of partial resistance to artemisinins in malaria parasites in uganda
27247	W14393	Uganda	AF-NE	2022	P441L	Africa	evolution of partial resistance to artemisinins in malaria parasites in uganda
27248	W14394	Uganda	AF-NE	2022	P441L	Africa	evolution of partial resistance to artemisinins in malaria parasites in uganda
27249	W14395	Uganda	AF-NE	2022	P441L	Africa	evolution of partial resistance to artemisinins in malaria parasites in uganda
27250	W14396	Uganda	AF-NE	2022	P441L	Africa	evolution of partial resistance to artemisinins in malaria parasites in uganda
27251	W14397	Uganda	AF-NE	2022	P441L	Africa	evolution of partial resistance to artemisinins in malaria parasites in uganda
27252	W14398	Uganda	AF-NE	2022	P441L	Africa	evolution of partial resistance to artemisinins in malaria parasites in uganda
27253	W14399	Uganda	AF-NE	2022	P441L	Africa	evolution of partial resistance to artemisinins in malaria parasites in uganda
27254	W14400	Uganda	AF-NE	2022	P441L	Africa	evolution of partial resistance to artemisinins in malaria parasites in uganda
27255	W14401	Uganda	AF-NE	2022	P441L	Africa	evolution of partial resistance to artemisinins in malaria parasites in uganda
27256	W14402	Uganda	AF-NE	2022	P441L	Africa	evolution of partial resistance to artemisinins in malaria parasites in uganda
27257	W14403	Uganda	AF-NE	2022	P441L	Africa	evolution of partial resistance to artemisinins in malaria parasites in uganda
27258	W14404	Uganda	AF-NE	2022	P441L	Africa	evolution of partial resistance to artemisinins in malaria parasites in uganda
27259	W14405	Uganda	AF-NE	2022	P441L	Africa	evolution of partial resistance to artemisinins in malaria parasites in uganda
27260	W14406	Afghanistan	AS-W	2013	S700L	Asia	Clinical trials of artesunate plus sulfadoxine-pyrimethamine for Plasmodium falciparum malaria in Afghanistan: maintained efficacy a decade after introduction.
27261	W14407	Myanmar	AS-SE-W	2012	P701R	Asia	Therapeutic efficacy and artemisinin resistance in northern Myanmar: evidence from in vivo and molecular marker studies.
27262	W14408	Uganda	AF-NE	2019	L708I	Africa	Evidence of Artemisinin-Resistant Malaria in Africa.
27263	W14409	Uganda	AF-NE	2022	C469F	Africa	evolution of partial resistance to artemisinins in malaria parasites in uganda
27264	W14410	Uganda	AF-NE	2022	C469F	Africa	evolution of partial resistance to artemisinins in malaria parasites in uganda
27265	W14411	Uganda	AF-NE	2022	N490T	Africa	evolution of partial resistance to artemisinins in malaria parasites in uganda
27266	W14412	Uganda	AF-NE	2022	N490T	Africa	evolution of partial resistance to artemisinins in malaria parasites in uganda
27267	W14413	Uganda	AF-NE	2022	V555A	Africa	evolution of partial resistance to artemisinins in malaria parasites in uganda
27268	W14414	Uganda	AF-NE	2022	V555A	Africa	evolution of partial resistance to artemisinins in malaria parasites in uganda
27269	W14415	Uganda	AF-NE	2022	V555A	Africa	evolution of partial resistance to artemisinins in malaria parasites in uganda
27270	W14416	Uganda	AF-NE	2022	V555A	Africa	evolution of partial resistance to artemisinins in malaria parasites in uganda
27271	W14417	Uganda	AF-NE	2022	V555A	Africa	evolution of partial resistance to artemisinins in malaria parasites in uganda
27272	W14418	Uganda	AF-NE	2022	R561H	Africa	evolution of partial resistance to artemisinins in malaria parasites in uganda
27273	W14419	Uganda	AF-NE	2018	L713F	Africa	Changing Prevalence of Potential Mediators of Aminoquinoline, Antifolate, and Artemisinin Resistance Across Uganda.
27274	W14420	Uganda	AF-NE	2019	L713F	Africa	Changing Prevalence of Potential Mediators of Aminoquinoline, Antifolate, and Artemisinin Resistance Across Uganda.
27275	W14421	Uganda	AF-NE	2019	L713F	Africa	Changing Prevalence of Potential Mediators of Aminoquinoline, Antifolate, and Artemisinin Resistance Across Uganda.
27276	W14422	Myanmar	AS-SE-W	2017	G718S	Asia	Prevalence of molecular markers of antimalarial drug resistance in Plasmodium falciparum isolates collected from two villages in Kalahandi district, Odisha, India
27277	W14423	Uganda	AF-NE	2022	L713F	Africa	evolution of partial resistance to artemisinins in malaria parasites in uganda
27278	W14424	Uganda	AF-NE	2022	L713F	Africa	evolution of partial resistance to artemisinins in malaria parasites in uganda
27279	W14425	Uganda	AF-NE	2022	L713F	Africa	evolution of partial resistance to artemisinins in malaria parasites in uganda
27280	W14426	Uganda	AF-NE	2022	L713F	Africa	evolution of partial resistance to artemisinins in malaria parasites in uganda
27281	W14427	Uganda	AF-NE	2022	L713F	Africa	evolution of partial resistance to artemisinins in malaria parasites in uganda
27282	W14428	Uganda	AF-NE	2022	L713F	Africa	evolution of partial resistance to artemisinins in malaria parasites in uganda
27283	W14429	Myanmar	AS-SE-W	2009	H719N	Asia	Prevalence of K13-propeller polymorphisms in Plasmodium falciparum from China-Myanmar border in 2007-2012.
27284	W14430	Myanmar	AS-SE-W	2009	H719N	Asia	Prevalence of K13-propeller polymorphisms in Plasmodium falciparum from China-Myanmar border in 2007-2012.
27285	W14431	Cambodia	AS-SE-E	2011	H719N	Asia	Spread of artemisinin resistance in Plasmodium falciparum malaria.
27286	W14432	Cambodia	AS-SE-E	2013	H719N	Asia	Dihydroartemisinin-piperaquine resistance in Plasmodium falciparum malaria in Cambodia: a multisite prospective cohort study.
27287	W14433	Myanmar	AS-SE-W	2014	H719N	Asia	K13 mutations and pfmdr1 copy number variation in Plasmodium falciparum malaria in Myanmar.
27288	W14434	Myanmar	AS-SE-W	2014	H719N	Asia	Spread of artemisinin-resistant Plasmodium falciparum in Myanmar: a cross-sectional survey of the K13 molecular marker.
27289	W14435	Myanmar	AS-SE-W	2014	H719N	Asia	Spread of artemisinin-resistant Plasmodium falciparum in Myanmar: a cross-sectional survey of the K13 molecular marker.
27290	W14436	Uganda	AF-NE	2022	A724P	Africa	evolution of partial resistance to artemisinins in malaria parasites in uganda
27291	W14437	Uganda	AF-NE	2022	A724P	Africa	evolution of partial resistance to artemisinins in malaria parasites in uganda
27292	W14438	Uganda	AF-NE	2022	3D7_REF	Africa	evolution of partial resistance to artemisinins in malaria parasites in uganda
27293	W14439	Uganda	AF-NE	2022	3D7_REF	Africa	evolution of partial resistance to artemisinins in malaria parasites in uganda
27294	W14440	Uganda	AF-NE	2022	3D7_REF	Africa	evolution of partial resistance to artemisinins in malaria parasites in uganda
27295	W14441	Uganda	AF-NE	2022	3D7_REF	Africa	evolution of partial resistance to artemisinins in malaria parasites in uganda
27296	W14442	Uganda	AF-NE	2022	3D7_REF	Africa	evolution of partial resistance to artemisinins in malaria parasites in uganda
27297	W14443	Uganda	AF-NE	2022	3D7_REF	Africa	evolution of partial resistance to artemisinins in malaria parasites in uganda
27298	W14444	Uganda	AF-NE	2022	3D7_REF	Africa	evolution of partial resistance to artemisinins in malaria parasites in uganda
27299	W14445	Uganda	AF-NE	2022	3D7_REF	Africa	evolution of partial resistance to artemisinins in malaria parasites in uganda
27300	W14446	Uganda	AF-NE	2022	3D7_REF	Africa	evolution of partial resistance to artemisinins in malaria parasites in uganda
27301	W14447	Uganda	AF-NE	2022	3D7_REF	Africa	evolution of partial resistance to artemisinins in malaria parasites in uganda
27302	W14448	Uganda	AF-NE	2022	3D7_REF	Africa	evolution of partial resistance to artemisinins in malaria parasites in uganda
27303	W14449	Uganda	AF-NE	2022	3D7_REF	Africa	evolution of partial resistance to artemisinins in malaria parasites in uganda
27304	W14450	Uganda	AF-NE	2022	3D7_REF	Africa	evolution of partial resistance to artemisinins in malaria parasites in uganda
27305	W14451	Uganda	AF-NE	2022	3D7_REF	Africa	evolution of partial resistance to artemisinins in malaria parasites in uganda
27306	W14452	Uganda	AF-NE	2022	3D7_REF	Africa	evolution of partial resistance to artemisinins in malaria parasites in uganda
27307	W14453	Uganda	AF-NE	2022	3D7_REF	Africa	evolution of partial resistance to artemisinins in malaria parasites in uganda
27308	W14454	Uganda	AF-NE	2022	3D7_REF	Africa	evolution of partial resistance to artemisinins in malaria parasites in uganda
27309	W14455	Uganda	AF-NE	2022	3D7_REF	Africa	evolution of partial resistance to artemisinins in malaria parasites in uganda
27310	W14456	Uganda	AF-NE	2022	3D7_REF	Africa	evolution of partial resistance to artemisinins in malaria parasites in uganda
27311	W14457	Uganda	AF-NE	2022	3D7_REF	Africa	evolution of partial resistance to artemisinins in malaria parasites in uganda
27312	W14458	Uganda	AF-NE	2022	3D7_REF	Africa	evolution of partial resistance to artemisinins in malaria parasites in uganda
27313	W14459	Uganda	AF-NE	2022	3D7_REF	Africa	evolution of partial resistance to artemisinins in malaria parasites in uganda
27314	W14460	Uganda	AF-NE	2022	3D7_REF	Africa	evolution of partial resistance to artemisinins in malaria parasites in uganda
27315	W14461	Uganda	AF-NE	2022	3D7_REF	Africa	evolution of partial resistance to artemisinins in malaria parasites in uganda
27316	W14462	Uganda	AF-NE	2022	3D7_REF	Africa	evolution of partial resistance to artemisinins in malaria parasites in uganda
27317	W14463	Uganda	AF-NE	2022	3D7_REF	Africa	evolution of partial resistance to artemisinins in malaria parasites in uganda
27318	W14464	Uganda	AF-NE	2022	3D7_REF	Africa	evolution of partial resistance to artemisinins in malaria parasites in uganda
27319	W14465	Uganda	AF-NE	2022	3D7_REF	Africa	evolution of partial resistance to artemisinins in malaria parasites in uganda
27320	W14466	Uganda	AF-NE	2022	3D7_REF	Africa	evolution of partial resistance to artemisinins in malaria parasites in uganda
27321	W14467	Uganda	AF-NE	2022	3D7_REF	Africa	evolution of partial resistance to artemisinins in malaria parasites in uganda
27322	W14468	Uganda	AF-NE	2022	3D7_REF	Africa	evolution of partial resistance to artemisinins in malaria parasites in uganda
27323	W14469	Uganda	AF-NE	2022	3D7_REF	Africa	evolution of partial resistance to artemisinins in malaria parasites in uganda
27324	W14470	Uganda	AF-NE	2022	C469Y	Africa	evolution of partial resistance to artemisinins in malaria parasites in uganda
27325	W14471	Uganda	AF-NE	2022	C469Y	Africa	evolution of partial resistance to artemisinins in malaria parasites in uganda
27326	W14472	Kenya	AF-E	2000	3D7_REF	Africa	Polymorphisms in the K13 Gene in Plasmodium falciparum from Different Malaria Transmission Areas of Kenya.
27327	W14473	Kenya	AF-E	2000	3D7_REF	Africa	Polymorphisms in the K13 Gene in Plasmodium falciparum from Different Malaria Transmission Areas of Kenya.
27328	W14474	Kenya	AF-E	2000	3D7_REF	Africa	Polymorphisms in the K13 Gene in Plasmodium falciparum from Different Malaria Transmission Areas of Kenya.
27329	W14475	Kenya	AF-E	2000	3D7_REF	Africa	Polymorphisms in the K13 Gene in Plasmodium falciparum from Different Malaria Transmission Areas of Kenya.
27330	W14476	Kenya	AF-E	2000	3D7_REF	Africa	Polymorphisms in the K13 Gene in Plasmodium falciparum from Different Malaria Transmission Areas of Kenya.
27331	W14477	Kenya	AF-E	2000	3D7_REF	Africa	Polymorphisms in the K13 Gene in Plasmodium falciparum from Different Malaria Transmission Areas of Kenya.
27332	W14478	Kenya	AF-E	2000	3D7_REF	Africa	Polymorphisms in the K13 Gene in Plasmodium falciparum from Different Malaria Transmission Areas of Kenya.
27333	W14479	Kenya	AF-E	2000	3D7_REF	Africa	Polymorphisms in the K13 Gene in Plasmodium falciparum from Different Malaria Transmission Areas of Kenya.
27334	W14480	Kenya	AF-E	2000	3D7_REF	Africa	Polymorphisms in the K13 Gene in Plasmodium falciparum from Different Malaria Transmission Areas of Kenya.
27335	W14481	Kenya	AF-E	2000	3D7_REF	Africa	Polymorphisms in the K13 Gene in Plasmodium falciparum from Different Malaria Transmission Areas of Kenya.
27336	W14482	Kenya	AF-E	2000	3D7_REF	Africa	Polymorphisms in the K13 Gene in Plasmodium falciparum from Different Malaria Transmission Areas of Kenya.
27337	W14483	Kenya	AF-E	2000	3D7_REF	Africa	Polymorphisms in the K13 Gene in Plasmodium falciparum from Different Malaria Transmission Areas of Kenya.
27338	W14484	Kenya	AF-E	2000	3D7_REF	Africa	Polymorphisms in the K13 Gene in Plasmodium falciparum from Different Malaria Transmission Areas of Kenya.
27339	W14485	Kenya	AF-E	2000	3D7_REF	Africa	Polymorphisms in the K13 Gene in Plasmodium falciparum from Different Malaria Transmission Areas of Kenya.
27340	W14486	Kenya	AF-E	2000	3D7_REF	Africa	Polymorphisms in the K13 Gene in Plasmodium falciparum from Different Malaria Transmission Areas of Kenya.
27341	W14487	Myanmar	AS-SE-W	2007	3D7_REF	Asia	Prevalence of K13-propeller polymorphisms in Plasmodium falciparum from China-Myanmar border in 2007-2012.
27342	W14488	Myanmar	AS-SE-W	2007	3D7_REF	Asia	Prevalence of K13-propeller polymorphisms in Plasmodium falciparum from China-Myanmar border in 2007-2012.
27343	W14489	Myanmar	AS-SE-W	2007	3D7_REF	Asia	Prevalence of K13-propeller polymorphisms in Plasmodium falciparum from China-Myanmar border in 2007-2012.
27344	W14490	Myanmar	AS-SE-W	2007	3D7_REF	Asia	Prevalence of K13-propeller polymorphisms in Plasmodium falciparum from China-Myanmar border in 2007-2012.
27345	W14491	Myanmar	AS-SE-W	2007	3D7_REF	Asia	Prevalence of K13-propeller polymorphisms in Plasmodium falciparum from China-Myanmar border in 2007-2012.
27346	W14492	Myanmar	AS-SE-W	2007	3D7_REF	Asia	Prevalence of K13-propeller polymorphisms in Plasmodium falciparum from China-Myanmar border in 2007-2012.
27347	W14493	Myanmar	AS-SE-W	2007	3D7_REF	Asia	Prevalence of K13-propeller polymorphisms in Plasmodium falciparum from China-Myanmar border in 2007-2012.
27348	W14494	Myanmar	AS-SE-W	2007	3D7_REF	Asia	Prevalence of K13-propeller polymorphisms in Plasmodium falciparum from China-Myanmar border in 2007-2012.
27349	W14495	Myanmar	AS-SE-W	2007	3D7_REF	Asia	Prevalence of K13-propeller polymorphisms in Plasmodium falciparum from China-Myanmar border in 2007-2012.
27350	W14496	Myanmar	AS-SE-W	2007	3D7_REF	Asia	Prevalence of K13-propeller polymorphisms in Plasmodium falciparum from China-Myanmar border in 2007-2012.
27351	W14497	Myanmar	AS-SE-W	2007	3D7_REF	Asia	Prevalence of K13-propeller polymorphisms in Plasmodium falciparum from China-Myanmar border in 2007-2012.
27352	W14498	Myanmar	AS-SE-W	2007	3D7_REF	Asia	Prevalence of K13-propeller polymorphisms in Plasmodium falciparum from China-Myanmar border in 2007-2012.
27353	W14499	Myanmar	AS-SE-W	2007	3D7_REF	Asia	Prevalence of K13-propeller polymorphisms in Plasmodium falciparum from China-Myanmar border in 2007-2012.
27354	W14500	Myanmar	AS-SE-W	2007	3D7_REF	Asia	Prevalence of K13-propeller polymorphisms in Plasmodium falciparum from China-Myanmar border in 2007-2012.
27355	W14501	Myanmar	AS-SE-W	2007	3D7_REF	Asia	Prevalence of K13-propeller polymorphisms in Plasmodium falciparum from China-Myanmar border in 2007-2012.
27356	W14502	Myanmar	AS-SE-W	2007	3D7_REF	Asia	Prevalence of K13-propeller polymorphisms in Plasmodium falciparum from China-Myanmar border in 2007-2012.
27357	W14503	Myanmar	AS-SE-W	2007	3D7_REF	Asia	Prevalence of K13-propeller polymorphisms in Plasmodium falciparum from China-Myanmar border in 2007-2012.
27358	W14504	Myanmar	AS-SE-W	2007	3D7_REF	Asia	Prevalence of K13-propeller polymorphisms in Plasmodium falciparum from China-Myanmar border in 2007-2012.
27359	W14505	Myanmar	AS-SE-W	2007	3D7_REF	Asia	Prevalence of K13-propeller polymorphisms in Plasmodium falciparum from China-Myanmar border in 2007-2012.
27360	W14506	Myanmar	AS-SE-W	2007	3D7_REF	Asia	Prevalence of K13-propeller polymorphisms in Plasmodium falciparum from China-Myanmar border in 2007-2012.
27361	W14507	Bangladesh	AS-S-FE	2009	3D7_REF	Asia	Independent emergence of artemisinin resistance mutations among Plasmodium falciparum in Southeast Asia.
27362	W14508	Bangladesh	AS-S-FE	2009	3D7_REF	Asia	Independent emergence of artemisinin resistance mutations among Plasmodium falciparum in Southeast Asia.
27363	W14509	Bangladesh	AS-S-FE	2009	3D7_REF	Asia	Independent emergence of artemisinin resistance mutations among Plasmodium falciparum in Southeast Asia.
27364	W14510	Bangladesh	AS-S-FE	2009	3D7_REF	Asia	Independent emergence of artemisinin resistance mutations among Plasmodium falciparum in Southeast Asia.
27365	W14511	Bangladesh	AS-S-FE	2009	3D7_REF	Asia	Independent emergence of artemisinin resistance mutations among Plasmodium falciparum in Southeast Asia.
27366	W14512	Bangladesh	AS-S-FE	2009	3D7_REF	Asia	Independent emergence of artemisinin resistance mutations among Plasmodium falciparum in Southeast Asia.
27367	W14513	Bangladesh	AS-S-FE	2009	3D7_REF	Asia	Independent emergence of artemisinin resistance mutations among Plasmodium falciparum in Southeast Asia.
27368	W14514	Bangladesh	AS-S-FE	2009	3D7_REF	Asia	Independent emergence of artemisinin resistance mutations among Plasmodium falciparum in Southeast Asia.
27369	W14515	Bangladesh	AS-S-FE	2009	3D7_REF	Asia	Independent emergence of artemisinin resistance mutations among Plasmodium falciparum in Southeast Asia.
27370	W14516	Bangladesh	AS-S-FE	2009	3D7_REF	Asia	Independent emergence of artemisinin resistance mutations among Plasmodium falciparum in Southeast Asia.
27371	W14517	Bangladesh	AS-S-FE	2009	3D7_REF	Asia	Independent emergence of artemisinin resistance mutations among Plasmodium falciparum in Southeast Asia.
27372	W14518	Bangladesh	AS-S-FE	2009	3D7_REF	Asia	Independent emergence of artemisinin resistance mutations among Plasmodium falciparum in Southeast Asia.
27373	W14519	Bangladesh	AS-S-FE	2009	3D7_REF	Asia	Independent emergence of artemisinin resistance mutations among Plasmodium falciparum in Southeast Asia.
27374	W14520	Bangladesh	AS-S-FE	2009	3D7_REF	Asia	Independent emergence of artemisinin resistance mutations among Plasmodium falciparum in Southeast Asia.
27375	W14521	Bangladesh	AS-S-FE	2009	3D7_REF	Asia	Independent emergence of artemisinin resistance mutations among Plasmodium falciparum in Southeast Asia.
27376	W14522	Bangladesh	AS-S-FE	2009	3D7_REF	Asia	Independent emergence of artemisinin resistance mutations among Plasmodium falciparum in Southeast Asia.
27377	W14523	Bangladesh	AS-S-FE	2009	3D7_REF	Asia	Independent emergence of artemisinin resistance mutations among Plasmodium falciparum in Southeast Asia.
27378	W14524	Bangladesh	AS-S-FE	2009	3D7_REF	Asia	Independent emergence of artemisinin resistance mutations among Plasmodium falciparum in Southeast Asia.
27379	W14525	Bangladesh	AS-S-FE	2009	3D7_REF	Asia	Independent emergence of artemisinin resistance mutations among Plasmodium falciparum in Southeast Asia.
27380	W14526	Bangladesh	AS-S-FE	2009	3D7_REF	Asia	Independent emergence of artemisinin resistance mutations among Plasmodium falciparum in Southeast Asia.
27381	W14527	Bangladesh	AS-S-FE	2009	3D7_REF	Asia	Independent emergence of artemisinin resistance mutations among Plasmodium falciparum in Southeast Asia.
27382	W14528	Bangladesh	AS-S-FE	2009	3D7_REF	Asia	Independent emergence of artemisinin resistance mutations among Plasmodium falciparum in Southeast Asia.
27383	W14529	Bangladesh	AS-S-FE	2009	3D7_REF	Asia	Independent emergence of artemisinin resistance mutations among Plasmodium falciparum in Southeast Asia.
27384	W14530	Bangladesh	AS-S-FE	2009	3D7_REF	Asia	Independent emergence of artemisinin resistance mutations among Plasmodium falciparum in Southeast Asia.
27385	W14531	Bangladesh	AS-S-FE	2009	3D7_REF	Asia	Independent emergence of artemisinin resistance mutations among Plasmodium falciparum in Southeast Asia.
27386	W14532	Bangladesh	AS-S-FE	2009	3D7_REF	Asia	Independent emergence of artemisinin resistance mutations among Plasmodium falciparum in Southeast Asia.
27387	W14533	Bangladesh	AS-S-FE	2009	3D7_REF	Asia	Independent emergence of artemisinin resistance mutations among Plasmodium falciparum in Southeast Asia.
27388	W14534	Bangladesh	AS-S-FE	2009	3D7_REF	Asia	Independent emergence of artemisinin resistance mutations among Plasmodium falciparum in Southeast Asia.
27389	W14535	Bangladesh	AS-S-FE	2009	3D7_REF	Asia	Independent emergence of artemisinin resistance mutations among Plasmodium falciparum in Southeast Asia.
27390	W14536	Bangladesh	AS-S-FE	2009	3D7_REF	Asia	Independent emergence of artemisinin resistance mutations among Plasmodium falciparum in Southeast Asia.
27391	W14537	Bangladesh	AS-S-FE	2009	3D7_REF	Asia	Independent emergence of artemisinin resistance mutations among Plasmodium falciparum in Southeast Asia.
27392	W14538	Bangladesh	AS-S-FE	2009	3D7_REF	Asia	Independent emergence of artemisinin resistance mutations among Plasmodium falciparum in Southeast Asia.
27393	W14539	Bangladesh	AS-S-FE	2009	3D7_REF	Asia	Independent emergence of artemisinin resistance mutations among Plasmodium falciparum in Southeast Asia.
27394	W14540	Myanmar	AS-SE-W	2008	3D7_REF	Asia	Prevalence of K13-propeller polymorphisms in Plasmodium falciparum from China-Myanmar border in 2007-2012.
27395	W14541	Myanmar	AS-SE-W	2008	3D7_REF	Asia	Prevalence of K13-propeller polymorphisms in Plasmodium falciparum from China-Myanmar border in 2007-2012.
27396	W14542	Myanmar	AS-SE-W	2008	3D7_REF	Asia	Prevalence of K13-propeller polymorphisms in Plasmodium falciparum from China-Myanmar border in 2007-2012.
27397	W14543	Myanmar	AS-SE-W	2008	3D7_REF	Asia	Prevalence of K13-propeller polymorphisms in Plasmodium falciparum from China-Myanmar border in 2007-2012.
27398	W14544	Myanmar	AS-SE-W	2008	3D7_REF	Asia	Prevalence of K13-propeller polymorphisms in Plasmodium falciparum from China-Myanmar border in 2007-2012.
27399	W14545	Myanmar	AS-SE-W	2008	3D7_REF	Asia	Prevalence of K13-propeller polymorphisms in Plasmodium falciparum from China-Myanmar border in 2007-2012.
27400	W14546	Myanmar	AS-SE-W	2008	3D7_REF	Asia	Prevalence of K13-propeller polymorphisms in Plasmodium falciparum from China-Myanmar border in 2007-2012.
27401	W14547	Myanmar	AS-SE-W	2008	3D7_REF	Asia	Prevalence of K13-propeller polymorphisms in Plasmodium falciparum from China-Myanmar border in 2007-2012.
27402	W14548	Myanmar	AS-SE-W	2008	3D7_REF	Asia	Prevalence of K13-propeller polymorphisms in Plasmodium falciparum from China-Myanmar border in 2007-2012.
27403	W14549	Myanmar	AS-SE-W	2008	3D7_REF	Asia	Prevalence of K13-propeller polymorphisms in Plasmodium falciparum from China-Myanmar border in 2007-2012.
27404	W14550	Myanmar	AS-SE-W	2008	3D7_REF	Asia	Prevalence of K13-propeller polymorphisms in Plasmodium falciparum from China-Myanmar border in 2007-2012.
27405	W14551	Myanmar	AS-SE-W	2008	3D7_REF	Asia	Prevalence of K13-propeller polymorphisms in Plasmodium falciparum from China-Myanmar border in 2007-2012.
27406	W14552	Myanmar	AS-SE-W	2008	3D7_REF	Asia	Prevalence of K13-propeller polymorphisms in Plasmodium falciparum from China-Myanmar border in 2007-2012.
27407	W14553	Myanmar	AS-SE-W	2008	3D7_REF	Asia	Prevalence of K13-propeller polymorphisms in Plasmodium falciparum from China-Myanmar border in 2007-2012.
27408	W14554	Myanmar	AS-SE-W	2008	3D7_REF	Asia	Prevalence of K13-propeller polymorphisms in Plasmodium falciparum from China-Myanmar border in 2007-2012.
27409	W14555	Myanmar	AS-SE-W	2008	3D7_REF	Asia	Prevalence of K13-propeller polymorphisms in Plasmodium falciparum from China-Myanmar border in 2007-2012.
27410	W14556	Myanmar	AS-SE-W	2008	3D7_REF	Asia	Prevalence of K13-propeller polymorphisms in Plasmodium falciparum from China-Myanmar border in 2007-2012.
27411	W14557	Myanmar	AS-SE-W	2008	3D7_REF	Asia	Prevalence of K13-propeller polymorphisms in Plasmodium falciparum from China-Myanmar border in 2007-2012.
27412	W14558	Myanmar	AS-SE-W	2008	3D7_REF	Asia	Prevalence of K13-propeller polymorphisms in Plasmodium falciparum from China-Myanmar border in 2007-2012.
27413	W14559	Myanmar	AS-SE-W	2008	3D7_REF	Asia	Prevalence of K13-propeller polymorphisms in Plasmodium falciparum from China-Myanmar border in 2007-2012.
27414	W14560	Myanmar	AS-SE-W	2008	3D7_REF	Asia	Prevalence of K13-propeller polymorphisms in Plasmodium falciparum from China-Myanmar border in 2007-2012.
27415	W14561	Myanmar	AS-SE-W	2008	3D7_REF	Asia	Prevalence of K13-propeller polymorphisms in Plasmodium falciparum from China-Myanmar border in 2007-2012.
27416	W14562	Myanmar	AS-SE-W	2008	3D7_REF	Asia	Prevalence of K13-propeller polymorphisms in Plasmodium falciparum from China-Myanmar border in 2007-2012.
27417	W14563	Myanmar	AS-SE-W	2008	3D7_REF	Asia	Prevalence of K13-propeller polymorphisms in Plasmodium falciparum from China-Myanmar border in 2007-2012.
27418	W14564	China	AS-SE-W	2011	3D7_REF	Asia	A Single Mutation in K13 Predominates in Southern China and Is Associated With Delayed Clearance of Plasmodium falciparum Following Artemisinin Treatment.
27419	W14565	China	AS-SE-W	2011	3D7_REF	Asia	A Single Mutation in K13 Predominates in Southern China and Is Associated With Delayed Clearance of Plasmodium falciparum Following Artemisinin Treatment.
27420	W14566	China	AS-SE-W	2011	3D7_REF	Asia	A Single Mutation in K13 Predominates in Southern China and Is Associated With Delayed Clearance of Plasmodium falciparum Following Artemisinin Treatment.
27421	W14567	China	AS-SE-W	2011	3D7_REF	Asia	A Single Mutation in K13 Predominates in Southern China and Is Associated With Delayed Clearance of Plasmodium falciparum Following Artemisinin Treatment.
27422	W14568	China	AS-SE-W	2011	3D7_REF	Asia	A Single Mutation in K13 Predominates in Southern China and Is Associated With Delayed Clearance of Plasmodium falciparum Following Artemisinin Treatment.
27423	W14569	China	AS-SE-W	2011	3D7_REF	Asia	A Single Mutation in K13 Predominates in Southern China and Is Associated With Delayed Clearance of Plasmodium falciparum Following Artemisinin Treatment.
27424	W14570	China	AS-SE-W	2011	3D7_REF	Asia	A Single Mutation in K13 Predominates in Southern China and Is Associated With Delayed Clearance of Plasmodium falciparum Following Artemisinin Treatment.
27425	W14571	China	AS-SE-W	2011	3D7_REF	Asia	A Single Mutation in K13 Predominates in Southern China and Is Associated With Delayed Clearance of Plasmodium falciparum Following Artemisinin Treatment.
27426	W14572	China	AS-SE-W	2011	3D7_REF	Asia	A Single Mutation in K13 Predominates in Southern China and Is Associated With Delayed Clearance of Plasmodium falciparum Following Artemisinin Treatment.
27427	W14573	China	AS-SE-W	2011	3D7_REF	Asia	A Single Mutation in K13 Predominates in Southern China and Is Associated With Delayed Clearance of Plasmodium falciparum Following Artemisinin Treatment.
27428	W14574	China	AS-SE-W	2011	3D7_REF	Asia	A Single Mutation in K13 Predominates in Southern China and Is Associated With Delayed Clearance of Plasmodium falciparum Following Artemisinin Treatment.
27429	W14575	China	AS-SE-W	2011	3D7_REF	Asia	A Single Mutation in K13 Predominates in Southern China and Is Associated With Delayed Clearance of Plasmodium falciparum Following Artemisinin Treatment.
27430	W14576	China	AS-SE-W	2011	3D7_REF	Asia	A Single Mutation in K13 Predominates in Southern China and Is Associated With Delayed Clearance of Plasmodium falciparum Following Artemisinin Treatment.
27431	W14577	China	AS-SE-W	2011	3D7_REF	Asia	A Single Mutation in K13 Predominates in Southern China and Is Associated With Delayed Clearance of Plasmodium falciparum Following Artemisinin Treatment.
27432	W14578	China	AS-SE-W	2011	3D7_REF	Asia	A Single Mutation in K13 Predominates in Southern China and Is Associated With Delayed Clearance of Plasmodium falciparum Following Artemisinin Treatment.
27433	W14579	China	AS-SE-W	2011	3D7_REF	Asia	A Single Mutation in K13 Predominates in Southern China and Is Associated With Delayed Clearance of Plasmodium falciparum Following Artemisinin Treatment.
27434	W14580	China	AS-SE-W	2011	3D7_REF	Asia	A Single Mutation in K13 Predominates in Southern China and Is Associated With Delayed Clearance of Plasmodium falciparum Following Artemisinin Treatment.
27435	W14581	China	AS-SE-W	2011	3D7_REF	Asia	A Single Mutation in K13 Predominates in Southern China and Is Associated With Delayed Clearance of Plasmodium falciparum Following Artemisinin Treatment.
27436	W14582	China	AS-SE-W	2011	3D7_REF	Asia	A Single Mutation in K13 Predominates in Southern China and Is Associated With Delayed Clearance of Plasmodium falciparum Following Artemisinin Treatment.
27437	W14583	China	AS-SE-W	2011	3D7_REF	Asia	A Single Mutation in K13 Predominates in Southern China and Is Associated With Delayed Clearance of Plasmodium falciparum Following Artemisinin Treatment.
27438	W14584	China	AS-SE-W	2011	3D7_REF	Asia	A Single Mutation in K13 Predominates in Southern China and Is Associated With Delayed Clearance of Plasmodium falciparum Following Artemisinin Treatment.
27439	W14585	China	AS-SE-W	2011	3D7_REF	Asia	A Single Mutation in K13 Predominates in Southern China and Is Associated With Delayed Clearance of Plasmodium falciparum Following Artemisinin Treatment.
27440	W14586	China	AS-SE-W	2011	3D7_REF	Asia	A Single Mutation in K13 Predominates in Southern China and Is Associated With Delayed Clearance of Plasmodium falciparum Following Artemisinin Treatment.
27441	W14587	China	AS-SE-W	2011	3D7_REF	Asia	A Single Mutation in K13 Predominates in Southern China and Is Associated With Delayed Clearance of Plasmodium falciparum Following Artemisinin Treatment.
27442	W14588	China	AS-SE-W	2011	3D7_REF	Asia	A Single Mutation in K13 Predominates in Southern China and Is Associated With Delayed Clearance of Plasmodium falciparum Following Artemisinin Treatment.
27443	W14589	China	AS-SE-W	2011	3D7_REF	Asia	A Single Mutation in K13 Predominates in Southern China and Is Associated With Delayed Clearance of Plasmodium falciparum Following Artemisinin Treatment.
27444	W14590	China	AS-SE-W	2011	3D7_REF	Asia	A Single Mutation in K13 Predominates in Southern China and Is Associated With Delayed Clearance of Plasmodium falciparum Following Artemisinin Treatment.
27445	W14591	China	AS-SE-W	2011	3D7_REF	Asia	A Single Mutation in K13 Predominates in Southern China and Is Associated With Delayed Clearance of Plasmodium falciparum Following Artemisinin Treatment.
27446	W14592	China	AS-SE-W	2011	3D7_REF	Asia	A Single Mutation in K13 Predominates in Southern China and Is Associated With Delayed Clearance of Plasmodium falciparum Following Artemisinin Treatment.
27447	W14593	China	AS-SE-W	2011	3D7_REF	Asia	A Single Mutation in K13 Predominates in Southern China and Is Associated With Delayed Clearance of Plasmodium falciparum Following Artemisinin Treatment.
27448	W14594	China	AS-SE-W	2011	3D7_REF	Asia	A Single Mutation in K13 Predominates in Southern China and Is Associated With Delayed Clearance of Plasmodium falciparum Following Artemisinin Treatment.
27449	W14595	China	AS-SE-W	2011	3D7_REF	Asia	A Single Mutation in K13 Predominates in Southern China and Is Associated With Delayed Clearance of Plasmodium falciparum Following Artemisinin Treatment.
27450	W14596	China	AS-SE-W	2011	3D7_REF	Asia	A Single Mutation in K13 Predominates in Southern China and Is Associated With Delayed Clearance of Plasmodium falciparum Following Artemisinin Treatment.
27451	W14597	China	AS-SE-W	2011	3D7_REF	Asia	A Single Mutation in K13 Predominates in Southern China and Is Associated With Delayed Clearance of Plasmodium falciparum Following Artemisinin Treatment.
27452	W14598	China	AS-SE-W	2011	3D7_REF	Asia	A Single Mutation in K13 Predominates in Southern China and Is Associated With Delayed Clearance of Plasmodium falciparum Following Artemisinin Treatment.
27453	W14599	China	AS-SE-W	2011	3D7_REF	Asia	A Single Mutation in K13 Predominates in Southern China and Is Associated With Delayed Clearance of Plasmodium falciparum Following Artemisinin Treatment.
27454	W14600	China	AS-SE-W	2011	3D7_REF	Asia	A Single Mutation in K13 Predominates in Southern China and Is Associated With Delayed Clearance of Plasmodium falciparum Following Artemisinin Treatment.
27455	W14601	China	AS-SE-W	2011	3D7_REF	Asia	A Single Mutation in K13 Predominates in Southern China and Is Associated With Delayed Clearance of Plasmodium falciparum Following Artemisinin Treatment.
27456	W14602	China	AS-SE-W	2011	3D7_REF	Asia	A Single Mutation in K13 Predominates in Southern China and Is Associated With Delayed Clearance of Plasmodium falciparum Following Artemisinin Treatment.
27457	W14603	China	AS-SE-W	2011	3D7_REF	Asia	A Single Mutation in K13 Predominates in Southern China and Is Associated With Delayed Clearance of Plasmodium falciparum Following Artemisinin Treatment.
27458	W14604	China	AS-SE-W	2011	3D7_REF	Asia	A Single Mutation in K13 Predominates in Southern China and Is Associated With Delayed Clearance of Plasmodium falciparum Following Artemisinin Treatment.
27459	W14605	China	AS-SE-W	2011	3D7_REF	Asia	A Single Mutation in K13 Predominates in Southern China and Is Associated With Delayed Clearance of Plasmodium falciparum Following Artemisinin Treatment.
27460	W14606	China	AS-SE-W	2011	3D7_REF	Asia	A Single Mutation in K13 Predominates in Southern China and Is Associated With Delayed Clearance of Plasmodium falciparum Following Artemisinin Treatment.
27461	W14607	China	AS-SE-W	2011	3D7_REF	Asia	A Single Mutation in K13 Predominates in Southern China and Is Associated With Delayed Clearance of Plasmodium falciparum Following Artemisinin Treatment.
27462	W14608	China	AS-SE-W	2011	3D7_REF	Asia	A Single Mutation in K13 Predominates in Southern China and Is Associated With Delayed Clearance of Plasmodium falciparum Following Artemisinin Treatment.
27463	W14609	China	AS-SE-W	2011	3D7_REF	Asia	A Single Mutation in K13 Predominates in Southern China and Is Associated With Delayed Clearance of Plasmodium falciparum Following Artemisinin Treatment.
27464	W14610	China	AS-SE-W	2011	3D7_REF	Asia	A Single Mutation in K13 Predominates in Southern China and Is Associated With Delayed Clearance of Plasmodium falciparum Following Artemisinin Treatment.
27465	W14611	China	AS-SE-W	2011	3D7_REF	Asia	A Single Mutation in K13 Predominates in Southern China and Is Associated With Delayed Clearance of Plasmodium falciparum Following Artemisinin Treatment.
27466	W14612	China	AS-SE-W	2011	3D7_REF	Asia	A Single Mutation in K13 Predominates in Southern China and Is Associated With Delayed Clearance of Plasmodium falciparum Following Artemisinin Treatment.
27467	W14613	China	AS-SE-W	2011	3D7_REF	Asia	A Single Mutation in K13 Predominates in Southern China and Is Associated With Delayed Clearance of Plasmodium falciparum Following Artemisinin Treatment.
27468	W14614	China	AS-SE-W	2011	3D7_REF	Asia	A Single Mutation in K13 Predominates in Southern China and Is Associated With Delayed Clearance of Plasmodium falciparum Following Artemisinin Treatment.
27469	W14615	China	AS-SE-W	2011	3D7_REF	Asia	A Single Mutation in K13 Predominates in Southern China and Is Associated With Delayed Clearance of Plasmodium falciparum Following Artemisinin Treatment.
27470	W14616	China	AS-SE-W	2011	3D7_REF	Asia	A Single Mutation in K13 Predominates in Southern China and Is Associated With Delayed Clearance of Plasmodium falciparum Following Artemisinin Treatment.
27471	W14617	China	AS-SE-W	2011	3D7_REF	Asia	A Single Mutation in K13 Predominates in Southern China and Is Associated With Delayed Clearance of Plasmodium falciparum Following Artemisinin Treatment.
27472	W14618	China	AS-SE-W	2011	3D7_REF	Asia	A Single Mutation in K13 Predominates in Southern China and Is Associated With Delayed Clearance of Plasmodium falciparum Following Artemisinin Treatment.
27473	W14619	China	AS-SE-W	2011	3D7_REF	Asia	A Single Mutation in K13 Predominates in Southern China and Is Associated With Delayed Clearance of Plasmodium falciparum Following Artemisinin Treatment.
27474	W14620	China	AS-SE-W	2011	3D7_REF	Asia	A Single Mutation in K13 Predominates in Southern China and Is Associated With Delayed Clearance of Plasmodium falciparum Following Artemisinin Treatment.
27475	W14621	China	AS-SE-W	2011	3D7_REF	Asia	A Single Mutation in K13 Predominates in Southern China and Is Associated With Delayed Clearance of Plasmodium falciparum Following Artemisinin Treatment.
27476	W14622	China	AS-SE-W	2011	3D7_REF	Asia	A Single Mutation in K13 Predominates in Southern China and Is Associated With Delayed Clearance of Plasmodium falciparum Following Artemisinin Treatment.
27477	W14623	China	AS-SE-W	2011	3D7_REF	Asia	A Single Mutation in K13 Predominates in Southern China and Is Associated With Delayed Clearance of Plasmodium falciparum Following Artemisinin Treatment.
27478	W14624	China	AS-SE-W	2011	3D7_REF	Asia	A Single Mutation in K13 Predominates in Southern China and Is Associated With Delayed Clearance of Plasmodium falciparum Following Artemisinin Treatment.
27479	W14625	China	AS-SE-W	2011	3D7_REF	Asia	A Single Mutation in K13 Predominates in Southern China and Is Associated With Delayed Clearance of Plasmodium falciparum Following Artemisinin Treatment.
27480	W14626	China	AS-SE-W	2011	3D7_REF	Asia	A Single Mutation in K13 Predominates in Southern China and Is Associated With Delayed Clearance of Plasmodium falciparum Following Artemisinin Treatment.
27481	W14627	China	AS-SE-W	2011	3D7_REF	Asia	A Single Mutation in K13 Predominates in Southern China and Is Associated With Delayed Clearance of Plasmodium falciparum Following Artemisinin Treatment.
27482	W14628	China	AS-SE-W	2011	3D7_REF	Asia	A Single Mutation in K13 Predominates in Southern China and Is Associated With Delayed Clearance of Plasmodium falciparum Following Artemisinin Treatment.
27483	W14629	China	AS-SE-W	2011	3D7_REF	Asia	A Single Mutation in K13 Predominates in Southern China and Is Associated With Delayed Clearance of Plasmodium falciparum Following Artemisinin Treatment.
27484	W14630	China	AS-SE-W	2011	3D7_REF	Asia	A Single Mutation in K13 Predominates in Southern China and Is Associated With Delayed Clearance of Plasmodium falciparum Following Artemisinin Treatment.
27485	W14631	China	AS-SE-W	2011	3D7_REF	Asia	A Single Mutation in K13 Predominates in Southern China and Is Associated With Delayed Clearance of Plasmodium falciparum Following Artemisinin Treatment.
27486	W14632	China	AS-SE-W	2011	3D7_REF	Asia	A Single Mutation in K13 Predominates in Southern China and Is Associated With Delayed Clearance of Plasmodium falciparum Following Artemisinin Treatment.
27487	W14633	China	AS-SE-W	2011	3D7_REF	Asia	A Single Mutation in K13 Predominates in Southern China and Is Associated With Delayed Clearance of Plasmodium falciparum Following Artemisinin Treatment.
27488	W14634	China	AS-SE-W	2011	3D7_REF	Asia	A Single Mutation in K13 Predominates in Southern China and Is Associated With Delayed Clearance of Plasmodium falciparum Following Artemisinin Treatment.
27489	W14635	China	AS-SE-W	2011	3D7_REF	Asia	A Single Mutation in K13 Predominates in Southern China and Is Associated With Delayed Clearance of Plasmodium falciparum Following Artemisinin Treatment.
27490	W14636	China	AS-SE-W	2011	3D7_REF	Asia	A Single Mutation in K13 Predominates in Southern China and Is Associated With Delayed Clearance of Plasmodium falciparum Following Artemisinin Treatment.
27491	W14637	China	AS-SE-W	2011	3D7_REF	Asia	A Single Mutation in K13 Predominates in Southern China and Is Associated With Delayed Clearance of Plasmodium falciparum Following Artemisinin Treatment.
27492	W14638	China	AS-SE-W	2011	3D7_REF	Asia	A Single Mutation in K13 Predominates in Southern China and Is Associated With Delayed Clearance of Plasmodium falciparum Following Artemisinin Treatment.
27493	W14639	China	AS-SE-W	2011	3D7_REF	Asia	A Single Mutation in K13 Predominates in Southern China and Is Associated With Delayed Clearance of Plasmodium falciparum Following Artemisinin Treatment.
27494	W14640	Cambodia	AS-SE-E	2010	3D7_REF	Asia	Independent emergence of artemisinin resistance mutations among Plasmodium falciparum in Southeast Asia.
27495	W14641	Cambodia	AS-SE-E	2010	3D7_REF	Asia	Independent emergence of artemisinin resistance mutations among Plasmodium falciparum in Southeast Asia.
27496	W14642	Cambodia	AS-SE-E	2010	3D7_REF	Asia	Independent emergence of artemisinin resistance mutations among Plasmodium falciparum in Southeast Asia.
27497	W14643	Cambodia	AS-SE-E	2010	3D7_REF	Asia	Independent emergence of artemisinin resistance mutations among Plasmodium falciparum in Southeast Asia.
27498	W14644	Cambodia	AS-SE-E	2010	3D7_REF	Asia	Independent emergence of artemisinin resistance mutations among Plasmodium falciparum in Southeast Asia.
27499	W14645	Cambodia	AS-SE-E	2010	3D7_REF	Asia	Independent emergence of artemisinin resistance mutations among Plasmodium falciparum in Southeast Asia.
27500	W14646	Myanmar	AS-SE-W	2008	3D7_REF	Asia	Prevalence of K13-propeller polymorphisms in Plasmodium falciparum from China-Myanmar border in 2007-2012.
27501	W14647	Myanmar	AS-SE-W	2008	3D7_REF	Asia	Prevalence of K13-propeller polymorphisms in Plasmodium falciparum from China-Myanmar border in 2007-2012.
27502	W14648	Myanmar	AS-SE-W	2008	3D7_REF	Asia	Prevalence of K13-propeller polymorphisms in Plasmodium falciparum from China-Myanmar border in 2007-2012.
27503	W14649	Myanmar	AS-SE-W	2008	3D7_REF	Asia	Prevalence of K13-propeller polymorphisms in Plasmodium falciparum from China-Myanmar border in 2007-2012.
27504	W14650	Myanmar	AS-SE-W	2008	3D7_REF	Asia	Prevalence of K13-propeller polymorphisms in Plasmodium falciparum from China-Myanmar border in 2007-2012.
27505	W14651	Myanmar	AS-SE-W	2008	3D7_REF	Asia	Prevalence of K13-propeller polymorphisms in Plasmodium falciparum from China-Myanmar border in 2007-2012.
27506	W14652	Myanmar	AS-SE-W	2008	3D7_REF	Asia	Prevalence of K13-propeller polymorphisms in Plasmodium falciparum from China-Myanmar border in 2007-2012.
27507	W14653	Myanmar	AS-SE-W	2008	3D7_REF	Asia	Prevalence of K13-propeller polymorphisms in Plasmodium falciparum from China-Myanmar border in 2007-2012.
27508	W14654	Myanmar	AS-SE-W	2008	3D7_REF	Asia	Prevalence of K13-propeller polymorphisms in Plasmodium falciparum from China-Myanmar border in 2007-2012.
27509	W14655	Myanmar	AS-SE-W	2008	3D7_REF	Asia	Prevalence of K13-propeller polymorphisms in Plasmodium falciparum from China-Myanmar border in 2007-2012.
27510	W14656	Myanmar	AS-SE-W	2008	3D7_REF	Asia	Prevalence of K13-propeller polymorphisms in Plasmodium falciparum from China-Myanmar border in 2007-2012.
27511	W14657	Myanmar	AS-SE-W	2008	3D7_REF	Asia	Prevalence of K13-propeller polymorphisms in Plasmodium falciparum from China-Myanmar border in 2007-2012.
27512	W14658	Myanmar	AS-SE-W	2008	3D7_REF	Asia	Prevalence of K13-propeller polymorphisms in Plasmodium falciparum from China-Myanmar border in 2007-2012.
27513	W14659	China	AS-SE-W	2009	3D7_REF	Asia	A Single Mutation in K13 Predominates in Southern China and Is Associated With Delayed Clearance of Plasmodium falciparum Following Artemisinin Treatment.
27514	W14660	China	AS-SE-W	2009	3D7_REF	Asia	A Single Mutation in K13 Predominates in Southern China and Is Associated With Delayed Clearance of Plasmodium falciparum Following Artemisinin Treatment.
27515	W14661	China	AS-SE-W	2009	3D7_REF	Asia	A Single Mutation in K13 Predominates in Southern China and Is Associated With Delayed Clearance of Plasmodium falciparum Following Artemisinin Treatment.
27516	W14662	China	AS-SE-W	2009	3D7_REF	Asia	A Single Mutation in K13 Predominates in Southern China and Is Associated With Delayed Clearance of Plasmodium falciparum Following Artemisinin Treatment.
27517	W14663	China	AS-SE-W	2009	3D7_REF	Asia	A Single Mutation in K13 Predominates in Southern China and Is Associated With Delayed Clearance of Plasmodium falciparum Following Artemisinin Treatment.
27518	W14664	China	AS-SE-W	2009	3D7_REF	Asia	A Single Mutation in K13 Predominates in Southern China and Is Associated With Delayed Clearance of Plasmodium falciparum Following Artemisinin Treatment.
27519	W14665	China	AS-SE-W	2009	3D7_REF	Asia	A Single Mutation in K13 Predominates in Southern China and Is Associated With Delayed Clearance of Plasmodium falciparum Following Artemisinin Treatment.
27520	W14666	China	AS-SE-W	2009	3D7_REF	Asia	A Single Mutation in K13 Predominates in Southern China and Is Associated With Delayed Clearance of Plasmodium falciparum Following Artemisinin Treatment.
27521	W14667	China	AS-SE-W	2009	3D7_REF	Asia	A Single Mutation in K13 Predominates in Southern China and Is Associated With Delayed Clearance of Plasmodium falciparum Following Artemisinin Treatment.
27522	W14668	China	AS-SE-W	2009	3D7_REF	Asia	A Single Mutation in K13 Predominates in Southern China and Is Associated With Delayed Clearance of Plasmodium falciparum Following Artemisinin Treatment.
27523	W14669	China	AS-SE-W	2009	3D7_REF	Asia	A Single Mutation in K13 Predominates in Southern China and Is Associated With Delayed Clearance of Plasmodium falciparum Following Artemisinin Treatment.
27524	W14670	China	AS-SE-W	2009	3D7_REF	Asia	A Single Mutation in K13 Predominates in Southern China and Is Associated With Delayed Clearance of Plasmodium falciparum Following Artemisinin Treatment.
27525	W14671	China	AS-SE-W	2009	3D7_REF	Asia	A Single Mutation in K13 Predominates in Southern China and Is Associated With Delayed Clearance of Plasmodium falciparum Following Artemisinin Treatment.
27526	W14672	China	AS-SE-W	2009	3D7_REF	Asia	A Single Mutation in K13 Predominates in Southern China and Is Associated With Delayed Clearance of Plasmodium falciparum Following Artemisinin Treatment.
27527	W14673	China	AS-SE-W	2009	3D7_REF	Asia	A Single Mutation in K13 Predominates in Southern China and Is Associated With Delayed Clearance of Plasmodium falciparum Following Artemisinin Treatment.
27528	W14674	China	AS-SE-W	2009	3D7_REF	Asia	A Single Mutation in K13 Predominates in Southern China and Is Associated With Delayed Clearance of Plasmodium falciparum Following Artemisinin Treatment.
27529	W14675	China	AS-SE-W	2009	3D7_REF	Asia	A Single Mutation in K13 Predominates in Southern China and Is Associated With Delayed Clearance of Plasmodium falciparum Following Artemisinin Treatment.
27530	W14676	China	AS-SE-W	2009	3D7_REF	Asia	A Single Mutation in K13 Predominates in Southern China and Is Associated With Delayed Clearance of Plasmodium falciparum Following Artemisinin Treatment.
27531	W14677	China	AS-SE-W	2009	3D7_REF	Asia	A Single Mutation in K13 Predominates in Southern China and Is Associated With Delayed Clearance of Plasmodium falciparum Following Artemisinin Treatment.
27532	W14678	China	AS-SE-W	2009	3D7_REF	Asia	A Single Mutation in K13 Predominates in Southern China and Is Associated With Delayed Clearance of Plasmodium falciparum Following Artemisinin Treatment.
27533	W14679	China	AS-SE-W	2009	3D7_REF	Asia	A Single Mutation in K13 Predominates in Southern China and Is Associated With Delayed Clearance of Plasmodium falciparum Following Artemisinin Treatment.
27534	W14680	China	AS-SE-W	2009	3D7_REF	Asia	A Single Mutation in K13 Predominates in Southern China and Is Associated With Delayed Clearance of Plasmodium falciparum Following Artemisinin Treatment.
27535	W14681	China	AS-SE-W	2009	3D7_REF	Asia	A Single Mutation in K13 Predominates in Southern China and Is Associated With Delayed Clearance of Plasmodium falciparum Following Artemisinin Treatment.
27536	W14682	China	AS-SE-W	2009	3D7_REF	Asia	A Single Mutation in K13 Predominates in Southern China and Is Associated With Delayed Clearance of Plasmodium falciparum Following Artemisinin Treatment.
27537	W14683	China	AS-SE-W	2009	3D7_REF	Asia	A Single Mutation in K13 Predominates in Southern China and Is Associated With Delayed Clearance of Plasmodium falciparum Following Artemisinin Treatment.
27538	W14684	China	AS-SE-W	2009	3D7_REF	Asia	A Single Mutation in K13 Predominates in Southern China and Is Associated With Delayed Clearance of Plasmodium falciparum Following Artemisinin Treatment.
27539	W14685	China	AS-SE-W	2009	3D7_REF	Asia	A Single Mutation in K13 Predominates in Southern China and Is Associated With Delayed Clearance of Plasmodium falciparum Following Artemisinin Treatment.
27540	W14686	China	AS-SE-W	2009	3D7_REF	Asia	A Single Mutation in K13 Predominates in Southern China and Is Associated With Delayed Clearance of Plasmodium falciparum Following Artemisinin Treatment.
27541	W14687	China	AS-SE-W	2009	3D7_REF	Asia	A Single Mutation in K13 Predominates in Southern China and Is Associated With Delayed Clearance of Plasmodium falciparum Following Artemisinin Treatment.
27542	W14688	China	AS-SE-W	2009	3D7_REF	Asia	A Single Mutation in K13 Predominates in Southern China and Is Associated With Delayed Clearance of Plasmodium falciparum Following Artemisinin Treatment.
27543	W14689	China	AS-SE-W	2009	3D7_REF	Asia	A Single Mutation in K13 Predominates in Southern China and Is Associated With Delayed Clearance of Plasmodium falciparum Following Artemisinin Treatment.
27544	W14690	China	AS-SE-W	2009	3D7_REF	Asia	A Single Mutation in K13 Predominates in Southern China and Is Associated With Delayed Clearance of Plasmodium falciparum Following Artemisinin Treatment.
27545	W14691	China	AS-SE-W	2009	3D7_REF	Asia	A Single Mutation in K13 Predominates in Southern China and Is Associated With Delayed Clearance of Plasmodium falciparum Following Artemisinin Treatment.
27546	W14692	China	AS-SE-W	2009	3D7_REF	Asia	A Single Mutation in K13 Predominates in Southern China and Is Associated With Delayed Clearance of Plasmodium falciparum Following Artemisinin Treatment.
27547	W14693	China	AS-SE-W	2009	3D7_REF	Asia	A Single Mutation in K13 Predominates in Southern China and Is Associated With Delayed Clearance of Plasmodium falciparum Following Artemisinin Treatment.
27548	W14694	China	AS-SE-W	2009	3D7_REF	Asia	A Single Mutation in K13 Predominates in Southern China and Is Associated With Delayed Clearance of Plasmodium falciparum Following Artemisinin Treatment.
27549	W14695	China	AS-SE-W	2009	3D7_REF	Asia	A Single Mutation in K13 Predominates in Southern China and Is Associated With Delayed Clearance of Plasmodium falciparum Following Artemisinin Treatment.
27550	W14696	China	AS-SE-W	2009	3D7_REF	Asia	A Single Mutation in K13 Predominates in Southern China and Is Associated With Delayed Clearance of Plasmodium falciparum Following Artemisinin Treatment.
27551	W14697	China	AS-SE-W	2009	3D7_REF	Asia	A Single Mutation in K13 Predominates in Southern China and Is Associated With Delayed Clearance of Plasmodium falciparum Following Artemisinin Treatment.
27552	W14698	China	AS-SE-W	2009	3D7_REF	Asia	A Single Mutation in K13 Predominates in Southern China and Is Associated With Delayed Clearance of Plasmodium falciparum Following Artemisinin Treatment.
27553	W14699	China	AS-SE-W	2009	3D7_REF	Asia	A Single Mutation in K13 Predominates in Southern China and Is Associated With Delayed Clearance of Plasmodium falciparum Following Artemisinin Treatment.
27554	W14700	Laos	AS-SE-E	2010	3D7_REF	Asia	Independent emergence of artemisinin resistance mutations among Plasmodium falciparum in Southeast Asia.
27555	W14701	Laos	AS-SE-E	2010	3D7_REF	Asia	Independent emergence of artemisinin resistance mutations among Plasmodium falciparum in Southeast Asia.
27556	W14702	Laos	AS-SE-E	2010	3D7_REF	Asia	Independent emergence of artemisinin resistance mutations among Plasmodium falciparum in Southeast Asia.
27557	W14703	Laos	AS-SE-E	2010	3D7_REF	Asia	Independent emergence of artemisinin resistance mutations among Plasmodium falciparum in Southeast Asia.
27558	W14704	Laos	AS-SE-E	2010	3D7_REF	Asia	Independent emergence of artemisinin resistance mutations among Plasmodium falciparum in Southeast Asia.
27559	W14705	Laos	AS-SE-E	2010	3D7_REF	Asia	Independent emergence of artemisinin resistance mutations among Plasmodium falciparum in Southeast Asia.
27560	W14706	Laos	AS-SE-E	2010	3D7_REF	Asia	Independent emergence of artemisinin resistance mutations among Plasmodium falciparum in Southeast Asia.
27561	W14707	Laos	AS-SE-E	2010	3D7_REF	Asia	Independent emergence of artemisinin resistance mutations among Plasmodium falciparum in Southeast Asia.
27562	W14708	Laos	AS-SE-E	2010	3D7_REF	Asia	Independent emergence of artemisinin resistance mutations among Plasmodium falciparum in Southeast Asia.
27563	W14709	Laos	AS-SE-E	2010	3D7_REF	Asia	Independent emergence of artemisinin resistance mutations among Plasmodium falciparum in Southeast Asia.
27564	W14710	Laos	AS-SE-E	2010	3D7_REF	Asia	Independent emergence of artemisinin resistance mutations among Plasmodium falciparum in Southeast Asia.
27565	W14711	Laos	AS-SE-E	2010	3D7_REF	Asia	Independent emergence of artemisinin resistance mutations among Plasmodium falciparum in Southeast Asia.
27566	W14712	Laos	AS-SE-E	2010	3D7_REF	Asia	Independent emergence of artemisinin resistance mutations among Plasmodium falciparum in Southeast Asia.
27567	W14713	Laos	AS-SE-E	2010	3D7_REF	Asia	Independent emergence of artemisinin resistance mutations among Plasmodium falciparum in Southeast Asia.
27568	W14714	Laos	AS-SE-E	2010	3D7_REF	Asia	Independent emergence of artemisinin resistance mutations among Plasmodium falciparum in Southeast Asia.
27569	W14715	Laos	AS-SE-E	2010	3D7_REF	Asia	Independent emergence of artemisinin resistance mutations among Plasmodium falciparum in Southeast Asia.
27570	W14716	Laos	AS-SE-E	2010	3D7_REF	Asia	Independent emergence of artemisinin resistance mutations among Plasmodium falciparum in Southeast Asia.
27571	W14717	Laos	AS-SE-E	2010	3D7_REF	Asia	Independent emergence of artemisinin resistance mutations among Plasmodium falciparum in Southeast Asia.
27572	W14718	Laos	AS-SE-E	2010	3D7_REF	Asia	Independent emergence of artemisinin resistance mutations among Plasmodium falciparum in Southeast Asia.
27573	W14719	Laos	AS-SE-E	2010	3D7_REF	Asia	Independent emergence of artemisinin resistance mutations among Plasmodium falciparum in Southeast Asia.
27574	W14720	Laos	AS-SE-E	2010	3D7_REF	Asia	Independent emergence of artemisinin resistance mutations among Plasmodium falciparum in Southeast Asia.
27575	W14721	Laos	AS-SE-E	2010	3D7_REF	Asia	Independent emergence of artemisinin resistance mutations among Plasmodium falciparum in Southeast Asia.
27576	W14722	Laos	AS-SE-E	2010	3D7_REF	Asia	Independent emergence of artemisinin resistance mutations among Plasmodium falciparum in Southeast Asia.
27577	W14723	Laos	AS-SE-E	2010	3D7_REF	Asia	Independent emergence of artemisinin resistance mutations among Plasmodium falciparum in Southeast Asia.
27578	W14724	Laos	AS-SE-E	2010	3D7_REF	Asia	Independent emergence of artemisinin resistance mutations among Plasmodium falciparum in Southeast Asia.
27579	W14725	Laos	AS-SE-E	2010	3D7_REF	Asia	Independent emergence of artemisinin resistance mutations among Plasmodium falciparum in Southeast Asia.
27580	W14726	Laos	AS-SE-E	2010	3D7_REF	Asia	Independent emergence of artemisinin resistance mutations among Plasmodium falciparum in Southeast Asia.
27581	W14727	Laos	AS-SE-E	2010	3D7_REF	Asia	Independent emergence of artemisinin resistance mutations among Plasmodium falciparum in Southeast Asia.
27582	W14728	Laos	AS-SE-E	2010	3D7_REF	Asia	Independent emergence of artemisinin resistance mutations among Plasmodium falciparum in Southeast Asia.
27583	W14729	Laos	AS-SE-E	2010	3D7_REF	Asia	Independent emergence of artemisinin resistance mutations among Plasmodium falciparum in Southeast Asia.
27584	W14730	Laos	AS-SE-E	2010	3D7_REF	Asia	Independent emergence of artemisinin resistance mutations among Plasmodium falciparum in Southeast Asia.
27585	W14731	Laos	AS-SE-E	2010	3D7_REF	Asia	Independent emergence of artemisinin resistance mutations among Plasmodium falciparum in Southeast Asia.
27586	W14732	Laos	AS-SE-E	2010	3D7_REF	Asia	Independent emergence of artemisinin resistance mutations among Plasmodium falciparum in Southeast Asia.
27587	W14733	Laos	AS-SE-E	2010	3D7_REF	Asia	Independent emergence of artemisinin resistance mutations among Plasmodium falciparum in Southeast Asia.
27588	W14734	Laos	AS-SE-E	2010	3D7_REF	Asia	Independent emergence of artemisinin resistance mutations among Plasmodium falciparum in Southeast Asia.
27589	W14735	Laos	AS-SE-E	2010	3D7_REF	Asia	Independent emergence of artemisinin resistance mutations among Plasmodium falciparum in Southeast Asia.
27590	W14736	Laos	AS-SE-E	2010	3D7_REF	Asia	Independent emergence of artemisinin resistance mutations among Plasmodium falciparum in Southeast Asia.
27591	W14737	Laos	AS-SE-E	2010	3D7_REF	Asia	Independent emergence of artemisinin resistance mutations among Plasmodium falciparum in Southeast Asia.
27592	W14738	Laos	AS-SE-E	2010	3D7_REF	Asia	Independent emergence of artemisinin resistance mutations among Plasmodium falciparum in Southeast Asia.
27593	W14739	Laos	AS-SE-E	2010	3D7_REF	Asia	Independent emergence of artemisinin resistance mutations among Plasmodium falciparum in Southeast Asia.
27594	W14740	Cambodia	AS-SE-E	2009	3D7_REF	Asia	Independent emergence of artemisinin resistance mutations among Plasmodium falciparum in Southeast Asia.
27595	W14741	Cambodia	AS-SE-E	2009	3D7_REF	Asia	Independent emergence of artemisinin resistance mutations among Plasmodium falciparum in Southeast Asia.
27596	W14742	Cambodia	AS-SE-E	2009	3D7_REF	Asia	Independent emergence of artemisinin resistance mutations among Plasmodium falciparum in Southeast Asia.
27597	W14743	Cambodia	AS-SE-E	2009	3D7_REF	Asia	Independent emergence of artemisinin resistance mutations among Plasmodium falciparum in Southeast Asia.
27598	W14744	Cambodia	AS-SE-E	2009	3D7_REF	Asia	Independent emergence of artemisinin resistance mutations among Plasmodium falciparum in Southeast Asia.
27599	W14745	Cambodia	AS-SE-E	2009	3D7_REF	Asia	Independent emergence of artemisinin resistance mutations among Plasmodium falciparum in Southeast Asia.
27600	W14746	Cambodia	AS-SE-E	2009	3D7_REF	Asia	Independent emergence of artemisinin resistance mutations among Plasmodium falciparum in Southeast Asia.
27601	W14747	Cambodia	AS-SE-E	2009	3D7_REF	Asia	Independent emergence of artemisinin resistance mutations among Plasmodium falciparum in Southeast Asia.
27602	W14748	Cambodia	AS-SE-E	2009	3D7_REF	Asia	Independent emergence of artemisinin resistance mutations among Plasmodium falciparum in Southeast Asia.
27603	W14749	Cambodia	AS-SE-E	2009	3D7_REF	Asia	Independent emergence of artemisinin resistance mutations among Plasmodium falciparum in Southeast Asia.
27604	W14750	Cambodia	AS-SE-E	2009	3D7_REF	Asia	Independent emergence of artemisinin resistance mutations among Plasmodium falciparum in Southeast Asia.
27605	W14751	Cambodia	AS-SE-E	2009	3D7_REF	Asia	Independent emergence of artemisinin resistance mutations among Plasmodium falciparum in Southeast Asia.
27606	W14752	Cambodia	AS-SE-E	2009	3D7_REF	Asia	Independent emergence of artemisinin resistance mutations among Plasmodium falciparum in Southeast Asia.
27607	W14753	Cambodia	AS-SE-E	2009	3D7_REF	Asia	Independent emergence of artemisinin resistance mutations among Plasmodium falciparum in Southeast Asia.
27608	W14754	Myanmar	AS-SE-W	2011	3D7_REF	Asia	Independent emergence of artemisinin resistance mutations among Plasmodium falciparum in Southeast Asia.
27609	W14755	Myanmar	AS-SE-W	2011	3D7_REF	Asia	Independent emergence of artemisinin resistance mutations among Plasmodium falciparum in Southeast Asia.
27610	W14756	Myanmar	AS-SE-W	2011	3D7_REF	Asia	Independent emergence of artemisinin resistance mutations among Plasmodium falciparum in Southeast Asia.
27611	W14757	Myanmar	AS-SE-W	2011	3D7_REF	Asia	Independent emergence of artemisinin resistance mutations among Plasmodium falciparum in Southeast Asia.
27612	W14758	Myanmar	AS-SE-W	2011	3D7_REF	Asia	Independent emergence of artemisinin resistance mutations among Plasmodium falciparum in Southeast Asia.
27613	W14759	Myanmar	AS-SE-W	2011	3D7_REF	Asia	Independent emergence of artemisinin resistance mutations among Plasmodium falciparum in Southeast Asia.
27614	W14760	Myanmar	AS-SE-W	2011	3D7_REF	Asia	Independent emergence of artemisinin resistance mutations among Plasmodium falciparum in Southeast Asia.
27615	W14761	Myanmar	AS-SE-W	2011	3D7_REF	Asia	Independent emergence of artemisinin resistance mutations among Plasmodium falciparum in Southeast Asia.
27616	W14762	Myanmar	AS-SE-W	2011	3D7_REF	Asia	Independent emergence of artemisinin resistance mutations among Plasmodium falciparum in Southeast Asia.
27617	W14763	Myanmar	AS-SE-W	2011	3D7_REF	Asia	Independent emergence of artemisinin resistance mutations among Plasmodium falciparum in Southeast Asia.
27618	W14764	Myanmar	AS-SE-W	2011	3D7_REF	Asia	Independent emergence of artemisinin resistance mutations among Plasmodium falciparum in Southeast Asia.
27619	W14765	Myanmar	AS-SE-W	2011	3D7_REF	Asia	Independent emergence of artemisinin resistance mutations among Plasmodium falciparum in Southeast Asia.
27620	W14766	Myanmar	AS-SE-W	2011	3D7_REF	Asia	Independent emergence of artemisinin resistance mutations among Plasmodium falciparum in Southeast Asia.
27621	W14767	Myanmar	AS-SE-W	2011	3D7_REF	Asia	Independent emergence of artemisinin resistance mutations among Plasmodium falciparum in Southeast Asia.
27622	W14768	Myanmar	AS-SE-W	2011	3D7_REF	Asia	Independent emergence of artemisinin resistance mutations among Plasmodium falciparum in Southeast Asia.
27623	W14769	Myanmar	AS-SE-W	2011	3D7_REF	Asia	Independent emergence of artemisinin resistance mutations among Plasmodium falciparum in Southeast Asia.
27624	W14770	Myanmar	AS-SE-W	2011	3D7_REF	Asia	Independent emergence of artemisinin resistance mutations among Plasmodium falciparum in Southeast Asia.
27625	W14771	Myanmar	AS-SE-W	2011	3D7_REF	Asia	Independent emergence of artemisinin resistance mutations among Plasmodium falciparum in Southeast Asia.
27626	W14772	Myanmar	AS-SE-W	2011	3D7_REF	Asia	Independent emergence of artemisinin resistance mutations among Plasmodium falciparum in Southeast Asia.
27627	W14773	Myanmar	AS-SE-W	2011	3D7_REF	Asia	Independent emergence of artemisinin resistance mutations among Plasmodium falciparum in Southeast Asia.
27628	W14774	Myanmar	AS-SE-W	2011	3D7_REF	Asia	Independent emergence of artemisinin resistance mutations among Plasmodium falciparum in Southeast Asia.
27629	W14775	Myanmar	AS-SE-W	2011	3D7_REF	Asia	Independent emergence of artemisinin resistance mutations among Plasmodium falciparum in Southeast Asia.
27630	W14776	Myanmar	AS-SE-W	2011	3D7_REF	Asia	Independent emergence of artemisinin resistance mutations among Plasmodium falciparum in Southeast Asia.
27631	W14777	Myanmar	AS-SE-W	2011	3D7_REF	Asia	Independent emergence of artemisinin resistance mutations among Plasmodium falciparum in Southeast Asia.
27632	W14778	Myanmar	AS-SE-W	2011	3D7_REF	Asia	Independent emergence of artemisinin resistance mutations among Plasmodium falciparum in Southeast Asia.
27633	W14779	Myanmar	AS-SE-W	2011	3D7_REF	Asia	Independent emergence of artemisinin resistance mutations among Plasmodium falciparum in Southeast Asia.
27634	W14780	Myanmar	AS-SE-W	2011	3D7_REF	Asia	Independent emergence of artemisinin resistance mutations among Plasmodium falciparum in Southeast Asia.
27635	W14781	Myanmar	AS-SE-W	2011	3D7_REF	Asia	Independent emergence of artemisinin resistance mutations among Plasmodium falciparum in Southeast Asia.
27636	W14782	Myanmar	AS-SE-W	2011	3D7_REF	Asia	Independent emergence of artemisinin resistance mutations among Plasmodium falciparum in Southeast Asia.
27637	W14783	Myanmar	AS-SE-W	2011	3D7_REF	Asia	Independent emergence of artemisinin resistance mutations among Plasmodium falciparum in Southeast Asia.
27638	W14784	Myanmar	AS-SE-W	2011	3D7_REF	Asia	Independent emergence of artemisinin resistance mutations among Plasmodium falciparum in Southeast Asia.
27639	W14785	Myanmar	AS-SE-W	2011	3D7_REF	Asia	Independent emergence of artemisinin resistance mutations among Plasmodium falciparum in Southeast Asia.
27640	W14786	Myanmar	AS-SE-W	2009	3D7_REF	Asia	Prevalence of K13-propeller polymorphisms in Plasmodium falciparum from China-Myanmar border in 2007-2012.
27641	W14787	Myanmar	AS-SE-W	2009	3D7_REF	Asia	Prevalence of K13-propeller polymorphisms in Plasmodium falciparum from China-Myanmar border in 2007-2012.
27642	W14788	Myanmar	AS-SE-W	2009	3D7_REF	Asia	Prevalence of K13-propeller polymorphisms in Plasmodium falciparum from China-Myanmar border in 2007-2012.
27643	W14789	Myanmar	AS-SE-W	2009	3D7_REF	Asia	Prevalence of K13-propeller polymorphisms in Plasmodium falciparum from China-Myanmar border in 2007-2012.
27644	W14790	Myanmar	AS-SE-W	2009	3D7_REF	Asia	Prevalence of K13-propeller polymorphisms in Plasmodium falciparum from China-Myanmar border in 2007-2012.
27645	W14791	Myanmar	AS-SE-W	2009	3D7_REF	Asia	Prevalence of K13-propeller polymorphisms in Plasmodium falciparum from China-Myanmar border in 2007-2012.
27646	W14792	Myanmar	AS-SE-W	2009	3D7_REF	Asia	Prevalence of K13-propeller polymorphisms in Plasmodium falciparum from China-Myanmar border in 2007-2012.
27647	W14793	Myanmar	AS-SE-W	2009	3D7_REF	Asia	Prevalence of K13-propeller polymorphisms in Plasmodium falciparum from China-Myanmar border in 2007-2012.
27648	W14794	Myanmar	AS-SE-W	2009	3D7_REF	Asia	Prevalence of K13-propeller polymorphisms in Plasmodium falciparum from China-Myanmar border in 2007-2012.
27649	W14795	Myanmar	AS-SE-W	2009	3D7_REF	Asia	Prevalence of K13-propeller polymorphisms in Plasmodium falciparum from China-Myanmar border in 2007-2012.
27650	W14796	Myanmar	AS-SE-W	2009	3D7_REF	Asia	Prevalence of K13-propeller polymorphisms in Plasmodium falciparum from China-Myanmar border in 2007-2012.
27651	W14797	Myanmar	AS-SE-W	2009	3D7_REF	Asia	Prevalence of K13-propeller polymorphisms in Plasmodium falciparum from China-Myanmar border in 2007-2012.
27652	W14798	Myanmar	AS-SE-W	2009	3D7_REF	Asia	Prevalence of K13-propeller polymorphisms in Plasmodium falciparum from China-Myanmar border in 2007-2012.
27653	W14799	Myanmar	AS-SE-W	2009	3D7_REF	Asia	Prevalence of K13-propeller polymorphisms in Plasmodium falciparum from China-Myanmar border in 2007-2012.
27654	W14800	Myanmar	AS-SE-W	2009	3D7_REF	Asia	Prevalence of K13-propeller polymorphisms in Plasmodium falciparum from China-Myanmar border in 2007-2012.
27655	W14801	Myanmar	AS-SE-W	2009	3D7_REF	Asia	Prevalence of K13-propeller polymorphisms in Plasmodium falciparum from China-Myanmar border in 2007-2012.
27656	W14802	Myanmar	AS-SE-W	2009	3D7_REF	Asia	Prevalence of K13-propeller polymorphisms in Plasmodium falciparum from China-Myanmar border in 2007-2012.
27657	W14803	Myanmar	AS-SE-W	2009	3D7_REF	Asia	Prevalence of K13-propeller polymorphisms in Plasmodium falciparum from China-Myanmar border in 2007-2012.
27658	W14804	Myanmar	AS-SE-W	2009	3D7_REF	Asia	Prevalence of K13-propeller polymorphisms in Plasmodium falciparum from China-Myanmar border in 2007-2012.
27659	W14805	Myanmar	AS-SE-W	2009	3D7_REF	Asia	Prevalence of K13-propeller polymorphisms in Plasmodium falciparum from China-Myanmar border in 2007-2012.
27660	W14806	Myanmar	AS-SE-W	2009	3D7_REF	Asia	Prevalence of K13-propeller polymorphisms in Plasmodium falciparum from China-Myanmar border in 2007-2012.
27661	W14807	Myanmar	AS-SE-W	2009	3D7_REF	Asia	Prevalence of K13-propeller polymorphisms in Plasmodium falciparum from China-Myanmar border in 2007-2012.
27662	W14808	Myanmar	AS-SE-W	2009	3D7_REF	Asia	Prevalence of K13-propeller polymorphisms in Plasmodium falciparum from China-Myanmar border in 2007-2012.
27663	W14809	Myanmar	AS-SE-W	2009	3D7_REF	Asia	Prevalence of K13-propeller polymorphisms in Plasmodium falciparum from China-Myanmar border in 2007-2012.
27664	W14810	Myanmar	AS-SE-W	2009	3D7_REF	Asia	Prevalence of K13-propeller polymorphisms in Plasmodium falciparum from China-Myanmar border in 2007-2012.
27665	W14811	Myanmar	AS-SE-W	2009	3D7_REF	Asia	Prevalence of K13-propeller polymorphisms in Plasmodium falciparum from China-Myanmar border in 2007-2012.
27666	W14812	Myanmar	AS-SE-W	2009	3D7_REF	Asia	Prevalence of K13-propeller polymorphisms in Plasmodium falciparum from China-Myanmar border in 2007-2012.
27667	W14813	Myanmar	AS-SE-W	2009	3D7_REF	Asia	Prevalence of K13-propeller polymorphisms in Plasmodium falciparum from China-Myanmar border in 2007-2012.
27668	W14814	Myanmar	AS-SE-W	2009	3D7_REF	Asia	Prevalence of K13-propeller polymorphisms in Plasmodium falciparum from China-Myanmar border in 2007-2012.
27669	W14815	Myanmar	AS-SE-W	2009	3D7_REF	Asia	Prevalence of K13-propeller polymorphisms in Plasmodium falciparum from China-Myanmar border in 2007-2012.
27670	W14816	Myanmar	AS-SE-W	2009	3D7_REF	Asia	Prevalence of K13-propeller polymorphisms in Plasmodium falciparum from China-Myanmar border in 2007-2012.
27671	W14817	Myanmar	AS-SE-W	2009	3D7_REF	Asia	Prevalence of K13-propeller polymorphisms in Plasmodium falciparum from China-Myanmar border in 2007-2012.
27672	W14818	Myanmar	AS-SE-W	2009	3D7_REF	Asia	Prevalence of K13-propeller polymorphisms in Plasmodium falciparum from China-Myanmar border in 2007-2012.
27673	W14819	Myanmar	AS-SE-W	2009	3D7_REF	Asia	Prevalence of K13-propeller polymorphisms in Plasmodium falciparum from China-Myanmar border in 2007-2012.
27674	W14820	China	AS-SE-W	2012	3D7_REF	Asia	A Single Mutation in K13 Predominates in Southern China and Is Associated With Delayed Clearance of Plasmodium falciparum Following Artemisinin Treatment.
27675	W14821	China	AS-SE-W	2012	3D7_REF	Asia	A Single Mutation in K13 Predominates in Southern China and Is Associated With Delayed Clearance of Plasmodium falciparum Following Artemisinin Treatment.
27676	W14822	China	AS-SE-W	2012	3D7_REF	Asia	A Single Mutation in K13 Predominates in Southern China and Is Associated With Delayed Clearance of Plasmodium falciparum Following Artemisinin Treatment.
27677	W14823	China	AS-SE-W	2012	3D7_REF	Asia	A Single Mutation in K13 Predominates in Southern China and Is Associated With Delayed Clearance of Plasmodium falciparum Following Artemisinin Treatment.
27678	W14824	China	AS-SE-W	2012	3D7_REF	Asia	A Single Mutation in K13 Predominates in Southern China and Is Associated With Delayed Clearance of Plasmodium falciparum Following Artemisinin Treatment.
27679	W14825	China	AS-SE-W	2012	3D7_REF	Asia	A Single Mutation in K13 Predominates in Southern China and Is Associated With Delayed Clearance of Plasmodium falciparum Following Artemisinin Treatment.
27680	W14826	China	AS-SE-W	2012	3D7_REF	Asia	A Single Mutation in K13 Predominates in Southern China and Is Associated With Delayed Clearance of Plasmodium falciparum Following Artemisinin Treatment.
27681	W14827	China	AS-SE-W	2012	3D7_REF	Asia	A Single Mutation in K13 Predominates in Southern China and Is Associated With Delayed Clearance of Plasmodium falciparum Following Artemisinin Treatment.
27682	W14828	China	AS-SE-W	2012	3D7_REF	Asia	A Single Mutation in K13 Predominates in Southern China and Is Associated With Delayed Clearance of Plasmodium falciparum Following Artemisinin Treatment.
27683	W14829	China	AS-SE-W	2012	3D7_REF	Asia	A Single Mutation in K13 Predominates in Southern China and Is Associated With Delayed Clearance of Plasmodium falciparum Following Artemisinin Treatment.
27684	W14830	China	AS-SE-W	2012	3D7_REF	Asia	A Single Mutation in K13 Predominates in Southern China and Is Associated With Delayed Clearance of Plasmodium falciparum Following Artemisinin Treatment.
27685	W14831	China	AS-SE-W	2012	3D7_REF	Asia	A Single Mutation in K13 Predominates in Southern China and Is Associated With Delayed Clearance of Plasmodium falciparum Following Artemisinin Treatment.
27686	W14832	China	AS-SE-W	2012	3D7_REF	Asia	A Single Mutation in K13 Predominates in Southern China and Is Associated With Delayed Clearance of Plasmodium falciparum Following Artemisinin Treatment.
27687	W14833	China	AS-SE-W	2012	3D7_REF	Asia	A Single Mutation in K13 Predominates in Southern China and Is Associated With Delayed Clearance of Plasmodium falciparum Following Artemisinin Treatment.
27688	W14834	China	AS-SE-W	2012	3D7_REF	Asia	A Single Mutation in K13 Predominates in Southern China and Is Associated With Delayed Clearance of Plasmodium falciparum Following Artemisinin Treatment.
27689	W14835	China	AS-SE-W	2012	3D7_REF	Asia	A Single Mutation in K13 Predominates in Southern China and Is Associated With Delayed Clearance of Plasmodium falciparum Following Artemisinin Treatment.
27690	W14836	China	AS-SE-W	2012	3D7_REF	Asia	A Single Mutation in K13 Predominates in Southern China and Is Associated With Delayed Clearance of Plasmodium falciparum Following Artemisinin Treatment.
27691	W14837	China	AS-SE-W	2012	3D7_REF	Asia	A Single Mutation in K13 Predominates in Southern China and Is Associated With Delayed Clearance of Plasmodium falciparum Following Artemisinin Treatment.
27692	W14838	Myanmar	AS-SE-W	2013	3D7_REF	Asia	Molecular assessment of artemisinin resistance markers, polymorphisms in the k13 propeller, and a multidrug-resistance gene in the eastern and western border areas of Myanmar.
27693	W14839	Myanmar	AS-SE-W	2013	3D7_REF	Asia	Molecular assessment of artemisinin resistance markers, polymorphisms in the k13 propeller, and a multidrug-resistance gene in the eastern and western border areas of Myanmar.
27694	W14840	Myanmar	AS-SE-W	2013	3D7_REF	Asia	Molecular assessment of artemisinin resistance markers, polymorphisms in the k13 propeller, and a multidrug-resistance gene in the eastern and western border areas of Myanmar.
27695	W14841	Myanmar	AS-SE-W	2013	3D7_REF	Asia	Molecular assessment of artemisinin resistance markers, polymorphisms in the k13 propeller, and a multidrug-resistance gene in the eastern and western border areas of Myanmar.
27696	W14842	Myanmar	AS-SE-W	2013	3D7_REF	Asia	Molecular assessment of artemisinin resistance markers, polymorphisms in the k13 propeller, and a multidrug-resistance gene in the eastern and western border areas of Myanmar.
27697	W14843	Myanmar	AS-SE-W	2013	3D7_REF	Asia	Molecular assessment of artemisinin resistance markers, polymorphisms in the k13 propeller, and a multidrug-resistance gene in the eastern and western border areas of Myanmar.
27698	W14844	Myanmar	AS-SE-W	2013	3D7_REF	Asia	Molecular assessment of artemisinin resistance markers, polymorphisms in the k13 propeller, and a multidrug-resistance gene in the eastern and western border areas of Myanmar.
27699	W14845	Myanmar	AS-SE-W	2013	3D7_REF	Asia	Molecular assessment of artemisinin resistance markers, polymorphisms in the k13 propeller, and a multidrug-resistance gene in the eastern and western border areas of Myanmar.
27700	W14846	Myanmar	AS-SE-W	2013	3D7_REF	Asia	Molecular assessment of artemisinin resistance markers, polymorphisms in the k13 propeller, and a multidrug-resistance gene in the eastern and western border areas of Myanmar.
27701	W14847	Myanmar	AS-SE-W	2013	3D7_REF	Asia	Molecular assessment of artemisinin resistance markers, polymorphisms in the k13 propeller, and a multidrug-resistance gene in the eastern and western border areas of Myanmar.
27702	W14848	Myanmar	AS-SE-W	2013	3D7_REF	Asia	Molecular assessment of artemisinin resistance markers, polymorphisms in the k13 propeller, and a multidrug-resistance gene in the eastern and western border areas of Myanmar.
27703	W14849	Myanmar	AS-SE-W	2013	3D7_REF	Asia	Molecular assessment of artemisinin resistance markers, polymorphisms in the k13 propeller, and a multidrug-resistance gene in the eastern and western border areas of Myanmar.
27704	W14850	Myanmar	AS-SE-W	2013	3D7_REF	Asia	Molecular assessment of artemisinin resistance markers, polymorphisms in the k13 propeller, and a multidrug-resistance gene in the eastern and western border areas of Myanmar.
27705	W14851	Myanmar	AS-SE-W	2013	3D7_REF	Asia	Molecular assessment of artemisinin resistance markers, polymorphisms in the k13 propeller, and a multidrug-resistance gene in the eastern and western border areas of Myanmar.
27706	W14852	Myanmar	AS-SE-W	2013	3D7_REF	Asia	Molecular assessment of artemisinin resistance markers, polymorphisms in the k13 propeller, and a multidrug-resistance gene in the eastern and western border areas of Myanmar.
27707	W14853	Myanmar	AS-SE-W	2013	3D7_REF	Asia	Molecular assessment of artemisinin resistance markers, polymorphisms in the k13 propeller, and a multidrug-resistance gene in the eastern and western border areas of Myanmar.
27708	W14854	Myanmar	AS-SE-W	2013	3D7_REF	Asia	Molecular assessment of artemisinin resistance markers, polymorphisms in the k13 propeller, and a multidrug-resistance gene in the eastern and western border areas of Myanmar.
27709	W14855	Myanmar	AS-SE-W	2013	3D7_REF	Asia	Molecular assessment of artemisinin resistance markers, polymorphisms in the k13 propeller, and a multidrug-resistance gene in the eastern and western border areas of Myanmar.
27710	W14856	Myanmar	AS-SE-W	2013	3D7_REF	Asia	Molecular assessment of artemisinin resistance markers, polymorphisms in the k13 propeller, and a multidrug-resistance gene in the eastern and western border areas of Myanmar.
27711	W14857	Myanmar	AS-SE-W	2013	3D7_REF	Asia	Molecular assessment of artemisinin resistance markers, polymorphisms in the k13 propeller, and a multidrug-resistance gene in the eastern and western border areas of Myanmar.
27712	W14858	Ethiopia	AF-NE	2014	3D7_REF	Africa	Polymorphisms of Plasmodium falciparum k13-propeller gene among migrant workers returning to Henan Province, China from Africa.
27713	W14859	Ethiopia	AF-NE	2015	3D7_REF	Africa	Polymorphisms of Plasmodium falciparum k13-propeller gene among migrant workers returning to Henan Province, China from Africa.
27714	W14860	Mali	AF-W	2013	3D7_REF	Africa	Polymorphisms of Plasmodium falciparum k13-propeller gene among migrant workers returning to Henan Province, China from Africa.
27715	W14861	Myanmar	AS-SE-W	2017	3D7_REF	Asia	Prevalence of molecular markers of antimalarial drug resistance in Plasmodium falciparum isolates collected from two villages in Kalahandi district, Odisha, India
27716	W14862	Myanmar	AS-SE-W	2017	3D7_REF	Asia	Prevalence of molecular markers of antimalarial drug resistance in Plasmodium falciparum isolates collected from two villages in Kalahandi district, Odisha, India
27717	W14863	Myanmar	AS-SE-W	2017	3D7_REF	Asia	Prevalence of molecular markers of antimalarial drug resistance in Plasmodium falciparum isolates collected from two villages in Kalahandi district, Odisha, India
27718	W14864	Myanmar	AS-SE-W	2017	3D7_REF	Asia	Prevalence of molecular markers of antimalarial drug resistance in Plasmodium falciparum isolates collected from two villages in Kalahandi district, Odisha, India
27719	W14865	Myanmar	AS-SE-W	2017	3D7_REF	Asia	Prevalence of molecular markers of antimalarial drug resistance in Plasmodium falciparum isolates collected from two villages in Kalahandi district, Odisha, India
27720	W14866	Myanmar	AS-SE-W	2017	3D7_REF	Asia	Prevalence of molecular markers of antimalarial drug resistance in Plasmodium falciparum isolates collected from two villages in Kalahandi district, Odisha, India
27721	W14867	Myanmar	AS-SE-W	2017	3D7_REF	Asia	Prevalence of molecular markers of antimalarial drug resistance in Plasmodium falciparum isolates collected from two villages in Kalahandi district, Odisha, India
27722	W14868	Laos	AS-SE-E	2015	3D7_REF	Asia	Heterogeneous distribution of k13 mutations in Plasmodium falciparum in Laos.
27723	W14869	Laos	AS-SE-E	2015	3D7_REF	Asia	Heterogeneous distribution of k13 mutations in Plasmodium falciparum in Laos.
27724	W14870	Laos	AS-SE-E	2015	3D7_REF	Asia	Heterogeneous distribution of k13 mutations in Plasmodium falciparum in Laos.
27725	W14871	Laos	AS-SE-E	2015	3D7_REF	Asia	Heterogeneous distribution of k13 mutations in Plasmodium falciparum in Laos.
27726	W14872	Laos	AS-SE-E	2015	3D7_REF	Asia	Heterogeneous distribution of k13 mutations in Plasmodium falciparum in Laos.
27727	W14873	Laos	AS-SE-E	2015	3D7_REF	Asia	Heterogeneous distribution of k13 mutations in Plasmodium falciparum in Laos.
27728	W14874	Laos	AS-SE-E	2015	3D7_REF	Asia	Heterogeneous distribution of k13 mutations in Plasmodium falciparum in Laos.
27729	W14875	Laos	AS-SE-E	2015	3D7_REF	Asia	Heterogeneous distribution of k13 mutations in Plasmodium falciparum in Laos.
27730	W14876	Laos	AS-SE-E	2015	3D7_REF	Asia	Heterogeneous distribution of k13 mutations in Plasmodium falciparum in Laos.
27731	W14877	Laos	AS-SE-E	2015	3D7_REF	Asia	Heterogeneous distribution of k13 mutations in Plasmodium falciparum in Laos.
27732	W14878	Laos	AS-SE-E	2015	3D7_REF	Asia	Heterogeneous distribution of k13 mutations in Plasmodium falciparum in Laos.
27733	W14879	Laos	AS-SE-E	2015	3D7_REF	Asia	Heterogeneous distribution of k13 mutations in Plasmodium falciparum in Laos.
27734	W14880	Laos	AS-SE-E	2015	3D7_REF	Asia	Heterogeneous distribution of k13 mutations in Plasmodium falciparum in Laos.
27735	W14881	Laos	AS-SE-E	2015	3D7_REF	Asia	Heterogeneous distribution of k13 mutations in Plasmodium falciparum in Laos.
27736	W14882	Laos	AS-SE-E	2015	3D7_REF	Asia	Heterogeneous distribution of k13 mutations in Plasmodium falciparum in Laos.
27737	W14883	Laos	AS-SE-E	2015	3D7_REF	Asia	Heterogeneous distribution of k13 mutations in Plasmodium falciparum in Laos.
27738	W14884	Laos	AS-SE-E	2015	3D7_REF	Asia	Heterogeneous distribution of k13 mutations in Plasmodium falciparum in Laos.
27739	W14885	Laos	AS-SE-E	2015	3D7_REF	Asia	Heterogeneous distribution of k13 mutations in Plasmodium falciparum in Laos.
27740	W14886	Laos	AS-SE-E	2015	3D7_REF	Asia	Heterogeneous distribution of k13 mutations in Plasmodium falciparum in Laos.
27741	W14887	Laos	AS-SE-E	2015	3D7_REF	Asia	Heterogeneous distribution of k13 mutations in Plasmodium falciparum in Laos.
27742	W14888	Laos	AS-SE-E	2015	3D7_REF	Asia	Heterogeneous distribution of k13 mutations in Plasmodium falciparum in Laos.
27743	W14889	Laos	AS-SE-E	2015	3D7_REF	Asia	Heterogeneous distribution of k13 mutations in Plasmodium falciparum in Laos.
27744	W14890	Laos	AS-SE-E	2015	3D7_REF	Asia	Heterogeneous distribution of k13 mutations in Plasmodium falciparum in Laos.
27745	W14891	Laos	AS-SE-E	2015	3D7_REF	Asia	Heterogeneous distribution of k13 mutations in Plasmodium falciparum in Laos.
27746	W14892	Laos	AS-SE-E	2015	3D7_REF	Asia	Heterogeneous distribution of k13 mutations in Plasmodium falciparum in Laos.
27747	W14893	Laos	AS-SE-E	2015	3D7_REF	Asia	Heterogeneous distribution of k13 mutations in Plasmodium falciparum in Laos.
27748	W14894	Laos	AS-SE-E	2015	3D7_REF	Asia	Heterogeneous distribution of k13 mutations in Plasmodium falciparum in Laos.
27749	W14895	Laos	AS-SE-E	2015	3D7_REF	Asia	Heterogeneous distribution of k13 mutations in Plasmodium falciparum in Laos.
27750	W14896	Laos	AS-SE-E	2015	3D7_REF	Asia	Heterogeneous distribution of k13 mutations in Plasmodium falciparum in Laos.
27751	W14897	Laos	AS-SE-E	2015	3D7_REF	Asia	Heterogeneous distribution of k13 mutations in Plasmodium falciparum in Laos.
27752	W14898	Laos	AS-SE-E	2015	3D7_REF	Asia	Heterogeneous distribution of k13 mutations in Plasmodium falciparum in Laos.
27753	W14899	Laos	AS-SE-E	2015	3D7_REF	Asia	Heterogeneous distribution of k13 mutations in Plasmodium falciparum in Laos.
27754	W14900	Laos	AS-SE-E	2015	3D7_REF	Asia	Heterogeneous distribution of k13 mutations in Plasmodium falciparum in Laos.
27755	W14901	Laos	AS-SE-E	2015	3D7_REF	Asia	Heterogeneous distribution of k13 mutations in Plasmodium falciparum in Laos.
27756	W14902	Laos	AS-SE-E	2015	3D7_REF	Asia	Heterogeneous distribution of k13 mutations in Plasmodium falciparum in Laos.
27757	W14903	Laos	AS-SE-E	2015	3D7_REF	Asia	Heterogeneous distribution of k13 mutations in Plasmodium falciparum in Laos.
27758	W14904	Laos	AS-SE-E	2015	3D7_REF	Asia	Heterogeneous distribution of k13 mutations in Plasmodium falciparum in Laos.
27759	W14905	Laos	AS-SE-E	2015	3D7_REF	Asia	Heterogeneous distribution of k13 mutations in Plasmodium falciparum in Laos.
27760	W14906	Laos	AS-SE-E	2015	3D7_REF	Asia	Heterogeneous distribution of k13 mutations in Plasmodium falciparum in Laos.
27761	W14907	Laos	AS-SE-E	2015	3D7_REF	Asia	Heterogeneous distribution of k13 mutations in Plasmodium falciparum in Laos.
27762	W14908	Laos	AS-SE-E	2015	3D7_REF	Asia	Heterogeneous distribution of k13 mutations in Plasmodium falciparum in Laos.
27763	W14909	Laos	AS-SE-E	2015	3D7_REF	Asia	Heterogeneous distribution of k13 mutations in Plasmodium falciparum in Laos.
27764	W14910	Laos	AS-SE-E	2015	3D7_REF	Asia	Heterogeneous distribution of k13 mutations in Plasmodium falciparum in Laos.
27765	W14911	Laos	AS-SE-E	2015	3D7_REF	Asia	Heterogeneous distribution of k13 mutations in Plasmodium falciparum in Laos.
27766	W14912	Laos	AS-SE-E	2015	3D7_REF	Asia	Heterogeneous distribution of k13 mutations in Plasmodium falciparum in Laos.
27767	W14913	Laos	AS-SE-E	2015	3D7_REF	Asia	Heterogeneous distribution of k13 mutations in Plasmodium falciparum in Laos.
27768	W14914	Laos	AS-SE-E	2015	3D7_REF	Asia	Heterogeneous distribution of k13 mutations in Plasmodium falciparum in Laos.
27769	W14915	Laos	AS-SE-E	2015	3D7_REF	Asia	Heterogeneous distribution of k13 mutations in Plasmodium falciparum in Laos.
27770	W14916	Laos	AS-SE-E	2015	3D7_REF	Asia	Heterogeneous distribution of k13 mutations in Plasmodium falciparum in Laos.
27771	W14917	Laos	AS-SE-E	2015	3D7_REF	Asia	Heterogeneous distribution of k13 mutations in Plasmodium falciparum in Laos.
27772	W14918	Laos	AS-SE-E	2015	3D7_REF	Asia	Heterogeneous distribution of k13 mutations in Plasmodium falciparum in Laos.
27773	W14919	Laos	AS-SE-E	2015	3D7_REF	Asia	Heterogeneous distribution of k13 mutations in Plasmodium falciparum in Laos.
27774	W14920	Laos	AS-SE-E	2015	3D7_REF	Asia	Heterogeneous distribution of k13 mutations in Plasmodium falciparum in Laos.
27775	W14921	Laos	AS-SE-E	2015	3D7_REF	Asia	Heterogeneous distribution of k13 mutations in Plasmodium falciparum in Laos.
27776	W14922	Laos	AS-SE-E	2015	3D7_REF	Asia	Heterogeneous distribution of k13 mutations in Plasmodium falciparum in Laos.
27777	W14923	Laos	AS-SE-E	2015	3D7_REF	Asia	Heterogeneous distribution of k13 mutations in Plasmodium falciparum in Laos.
27778	W14924	Laos	AS-SE-E	2015	3D7_REF	Asia	Heterogeneous distribution of k13 mutations in Plasmodium falciparum in Laos.
27779	W14925	Laos	AS-SE-E	2015	3D7_REF	Asia	Heterogeneous distribution of k13 mutations in Plasmodium falciparum in Laos.
27780	W14926	Laos	AS-SE-E	2015	3D7_REF	Asia	Heterogeneous distribution of k13 mutations in Plasmodium falciparum in Laos.
27781	W14927	Laos	AS-SE-E	2015	3D7_REF	Asia	Heterogeneous distribution of k13 mutations in Plasmodium falciparum in Laos.
27782	W14928	Laos	AS-SE-E	2015	3D7_REF	Asia	Heterogeneous distribution of k13 mutations in Plasmodium falciparum in Laos.
27783	W14929	Laos	AS-SE-E	2015	3D7_REF	Asia	Heterogeneous distribution of k13 mutations in Plasmodium falciparum in Laos.
27784	W14930	Laos	AS-SE-E	2015	3D7_REF	Asia	Heterogeneous distribution of k13 mutations in Plasmodium falciparum in Laos.
27785	W14931	Laos	AS-SE-E	2015	3D7_REF	Asia	Heterogeneous distribution of k13 mutations in Plasmodium falciparum in Laos.
27786	W14932	Laos	AS-SE-E	2015	3D7_REF	Asia	Heterogeneous distribution of k13 mutations in Plasmodium falciparum in Laos.
27787	W14933	Laos	AS-SE-E	2015	3D7_REF	Asia	Heterogeneous distribution of k13 mutations in Plasmodium falciparum in Laos.
27788	W14934	Laos	AS-SE-E	2015	3D7_REF	Asia	Heterogeneous distribution of k13 mutations in Plasmodium falciparum in Laos.
27789	W14935	Laos	AS-SE-E	2015	3D7_REF	Asia	Heterogeneous distribution of k13 mutations in Plasmodium falciparum in Laos.
27790	W14936	Laos	AS-SE-E	2015	3D7_REF	Asia	Heterogeneous distribution of k13 mutations in Plasmodium falciparum in Laos.
27791	W14937	Laos	AS-SE-E	2015	3D7_REF	Asia	Heterogeneous distribution of k13 mutations in Plasmodium falciparum in Laos.
27792	W14938	Laos	AS-SE-E	2015	3D7_REF	Asia	Heterogeneous distribution of k13 mutations in Plasmodium falciparum in Laos.
27793	W14939	Laos	AS-SE-E	2015	3D7_REF	Asia	Heterogeneous distribution of k13 mutations in Plasmodium falciparum in Laos.
27794	W14940	Laos	AS-SE-E	2015	3D7_REF	Asia	Heterogeneous distribution of k13 mutations in Plasmodium falciparum in Laos.
27795	W14941	Laos	AS-SE-E	2015	3D7_REF	Asia	Heterogeneous distribution of k13 mutations in Plasmodium falciparum in Laos.
27796	W14942	Laos	AS-SE-E	2015	3D7_REF	Asia	Heterogeneous distribution of k13 mutations in Plasmodium falciparum in Laos.
27797	W14943	Laos	AS-SE-E	2015	3D7_REF	Asia	Heterogeneous distribution of k13 mutations in Plasmodium falciparum in Laos.
27798	W14944	Laos	AS-SE-E	2015	3D7_REF	Asia	Heterogeneous distribution of k13 mutations in Plasmodium falciparum in Laos.
27799	W14945	Laos	AS-SE-E	2015	3D7_REF	Asia	Heterogeneous distribution of k13 mutations in Plasmodium falciparum in Laos.
27800	W14946	Laos	AS-SE-E	2015	3D7_REF	Asia	Heterogeneous distribution of k13 mutations in Plasmodium falciparum in Laos.
27801	W14947	Laos	AS-SE-E	2015	3D7_REF	Asia	Heterogeneous distribution of k13 mutations in Plasmodium falciparum in Laos.
27802	W14948	Laos	AS-SE-E	2015	3D7_REF	Asia	Heterogeneous distribution of k13 mutations in Plasmodium falciparum in Laos.
27803	W14949	Laos	AS-SE-E	2015	3D7_REF	Asia	Heterogeneous distribution of k13 mutations in Plasmodium falciparum in Laos.
27804	W14950	Laos	AS-SE-E	2015	3D7_REF	Asia	Heterogeneous distribution of k13 mutations in Plasmodium falciparum in Laos.
27805	W14951	Laos	AS-SE-E	2015	3D7_REF	Asia	Heterogeneous distribution of k13 mutations in Plasmodium falciparum in Laos.
27806	W14952	Laos	AS-SE-E	2015	3D7_REF	Asia	Heterogeneous distribution of k13 mutations in Plasmodium falciparum in Laos.
27807	W14953	Laos	AS-SE-E	2015	3D7_REF	Asia	Heterogeneous distribution of k13 mutations in Plasmodium falciparum in Laos.
27808	W14954	Laos	AS-SE-E	2015	3D7_REF	Asia	Heterogeneous distribution of k13 mutations in Plasmodium falciparum in Laos.
27809	W14955	Laos	AS-SE-E	2015	3D7_REF	Asia	Heterogeneous distribution of k13 mutations in Plasmodium falciparum in Laos.
27810	W14956	Laos	AS-SE-E	2015	3D7_REF	Asia	Heterogeneous distribution of k13 mutations in Plasmodium falciparum in Laos.
27811	W14957	Laos	AS-SE-E	2015	3D7_REF	Asia	Heterogeneous distribution of k13 mutations in Plasmodium falciparum in Laos.
27812	W14958	Laos	AS-SE-E	2015	3D7_REF	Asia	Heterogeneous distribution of k13 mutations in Plasmodium falciparum in Laos.
27813	W14959	Laos	AS-SE-E	2015	3D7_REF	Asia	Heterogeneous distribution of k13 mutations in Plasmodium falciparum in Laos.
27814	W14960	Laos	AS-SE-E	2015	3D7_REF	Asia	Heterogeneous distribution of k13 mutations in Plasmodium falciparum in Laos.
27815	W14961	Laos	AS-SE-E	2015	3D7_REF	Asia	Heterogeneous distribution of k13 mutations in Plasmodium falciparum in Laos.
27816	W14962	Laos	AS-SE-E	2015	3D7_REF	Asia	Heterogeneous distribution of k13 mutations in Plasmodium falciparum in Laos.
27817	W14963	Laos	AS-SE-E	2015	3D7_REF	Asia	Heterogeneous distribution of k13 mutations in Plasmodium falciparum in Laos.
27818	W14964	Laos	AS-SE-E	2015	3D7_REF	Asia	Heterogeneous distribution of k13 mutations in Plasmodium falciparum in Laos.
27819	W14965	Laos	AS-SE-E	2015	3D7_REF	Asia	Heterogeneous distribution of k13 mutations in Plasmodium falciparum in Laos.
27820	W14966	Laos	AS-SE-E	2015	3D7_REF	Asia	Heterogeneous distribution of k13 mutations in Plasmodium falciparum in Laos.
27821	W14967	Laos	AS-SE-E	2015	3D7_REF	Asia	Heterogeneous distribution of k13 mutations in Plasmodium falciparum in Laos.
27822	W14968	Laos	AS-SE-E	2015	3D7_REF	Asia	Heterogeneous distribution of k13 mutations in Plasmodium falciparum in Laos.
27823	W14969	Laos	AS-SE-E	2015	3D7_REF	Asia	Heterogeneous distribution of k13 mutations in Plasmodium falciparum in Laos.
27824	W14970	Laos	AS-SE-E	2015	3D7_REF	Asia	Heterogeneous distribution of k13 mutations in Plasmodium falciparum in Laos.
27825	W14971	Laos	AS-SE-E	2015	3D7_REF	Asia	Heterogeneous distribution of k13 mutations in Plasmodium falciparum in Laos.
27826	W14972	Laos	AS-SE-E	2015	3D7_REF	Asia	Heterogeneous distribution of k13 mutations in Plasmodium falciparum in Laos.
27827	W14973	Laos	AS-SE-E	2015	3D7_REF	Asia	Heterogeneous distribution of k13 mutations in Plasmodium falciparum in Laos.
27828	W14974	Laos	AS-SE-E	2015	3D7_REF	Asia	Heterogeneous distribution of k13 mutations in Plasmodium falciparum in Laos.
27829	W14975	Laos	AS-SE-E	2015	3D7_REF	Asia	Heterogeneous distribution of k13 mutations in Plasmodium falciparum in Laos.
27830	W14976	Laos	AS-SE-E	2015	3D7_REF	Asia	Heterogeneous distribution of k13 mutations in Plasmodium falciparum in Laos.
27831	W14977	Laos	AS-SE-E	2015	3D7_REF	Asia	Heterogeneous distribution of k13 mutations in Plasmodium falciparum in Laos.
27832	W14978	Laos	AS-SE-E	2015	3D7_REF	Asia	Heterogeneous distribution of k13 mutations in Plasmodium falciparum in Laos.
27833	W14979	Laos	AS-SE-E	2015	3D7_REF	Asia	Heterogeneous distribution of k13 mutations in Plasmodium falciparum in Laos.
27834	W14980	Laos	AS-SE-E	2015	3D7_REF	Asia	Heterogeneous distribution of k13 mutations in Plasmodium falciparum in Laos.
27835	W14981	Laos	AS-SE-E	2015	3D7_REF	Asia	Heterogeneous distribution of k13 mutations in Plasmodium falciparum in Laos.
27836	W14982	Laos	AS-SE-E	2015	3D7_REF	Asia	Heterogeneous distribution of k13 mutations in Plasmodium falciparum in Laos.
27837	W14983	Laos	AS-SE-E	2015	3D7_REF	Asia	Heterogeneous distribution of k13 mutations in Plasmodium falciparum in Laos.
27838	W14984	Laos	AS-SE-E	2015	3D7_REF	Asia	Heterogeneous distribution of k13 mutations in Plasmodium falciparum in Laos.
27839	W14985	Laos	AS-SE-E	2015	3D7_REF	Asia	Heterogeneous distribution of k13 mutations in Plasmodium falciparum in Laos.
27840	W14986	Laos	AS-SE-E	2015	3D7_REF	Asia	Heterogeneous distribution of k13 mutations in Plasmodium falciparum in Laos.
27841	W14987	Laos	AS-SE-E	2015	3D7_REF	Asia	Heterogeneous distribution of k13 mutations in Plasmodium falciparum in Laos.
27842	W14988	Laos	AS-SE-E	2015	3D7_REF	Asia	Heterogeneous distribution of k13 mutations in Plasmodium falciparum in Laos.
27843	W14989	Laos	AS-SE-E	2015	3D7_REF	Asia	Heterogeneous distribution of k13 mutations in Plasmodium falciparum in Laos.
27844	W14990	Laos	AS-SE-E	2015	3D7_REF	Asia	Heterogeneous distribution of k13 mutations in Plasmodium falciparum in Laos.
27845	W14991	Laos	AS-SE-E	2015	3D7_REF	Asia	Heterogeneous distribution of k13 mutations in Plasmodium falciparum in Laos.
27846	W14992	Laos	AS-SE-E	2015	3D7_REF	Asia	Heterogeneous distribution of k13 mutations in Plasmodium falciparum in Laos.
27847	W14993	Laos	AS-SE-E	2015	3D7_REF	Asia	Heterogeneous distribution of k13 mutations in Plasmodium falciparum in Laos.
27848	W14994	Laos	AS-SE-E	2015	3D7_REF	Asia	Heterogeneous distribution of k13 mutations in Plasmodium falciparum in Laos.
27849	W14995	Laos	AS-SE-E	2015	3D7_REF	Asia	Heterogeneous distribution of k13 mutations in Plasmodium falciparum in Laos.
27850	W14996	Laos	AS-SE-E	2015	3D7_REF	Asia	Heterogeneous distribution of k13 mutations in Plasmodium falciparum in Laos.
27851	W14997	Laos	AS-SE-E	2015	3D7_REF	Asia	Heterogeneous distribution of k13 mutations in Plasmodium falciparum in Laos.
27852	W14998	Laos	AS-SE-E	2015	3D7_REF	Asia	Heterogeneous distribution of k13 mutations in Plasmodium falciparum in Laos.
27853	W14999	Laos	AS-SE-E	2015	3D7_REF	Asia	Heterogeneous distribution of k13 mutations in Plasmodium falciparum in Laos.
27854	W15000	Laos	AS-SE-E	2015	3D7_REF	Asia	Heterogeneous distribution of k13 mutations in Plasmodium falciparum in Laos.
27855	W15001	Laos	AS-SE-E	2015	3D7_REF	Asia	Heterogeneous distribution of k13 mutations in Plasmodium falciparum in Laos.
27856	W15002	Laos	AS-SE-E	2015	3D7_REF	Asia	Heterogeneous distribution of k13 mutations in Plasmodium falciparum in Laos.
27857	W15003	Laos	AS-SE-E	2015	3D7_REF	Asia	Heterogeneous distribution of k13 mutations in Plasmodium falciparum in Laos.
27858	W15004	Laos	AS-SE-E	2015	3D7_REF	Asia	Heterogeneous distribution of k13 mutations in Plasmodium falciparum in Laos.
27859	W15005	Laos	AS-SE-E	2015	3D7_REF	Asia	Heterogeneous distribution of k13 mutations in Plasmodium falciparum in Laos.
27860	W15006	Laos	AS-SE-E	2015	3D7_REF	Asia	Heterogeneous distribution of k13 mutations in Plasmodium falciparum in Laos.
27861	W15007	Laos	AS-SE-E	2015	3D7_REF	Asia	Heterogeneous distribution of k13 mutations in Plasmodium falciparum in Laos.
27862	W15008	Laos	AS-SE-E	2015	3D7_REF	Asia	Heterogeneous distribution of k13 mutations in Plasmodium falciparum in Laos.
27863	W15009	Laos	AS-SE-E	2015	3D7_REF	Asia	Heterogeneous distribution of k13 mutations in Plasmodium falciparum in Laos.
27864	W15010	Laos	AS-SE-E	2015	3D7_REF	Asia	Heterogeneous distribution of k13 mutations in Plasmodium falciparum in Laos.
27865	W15011	Laos	AS-SE-E	2015	3D7_REF	Asia	Heterogeneous distribution of k13 mutations in Plasmodium falciparum in Laos.
27866	W15012	Laos	AS-SE-E	2015	3D7_REF	Asia	Heterogeneous distribution of k13 mutations in Plasmodium falciparum in Laos.
27867	W15013	Laos	AS-SE-E	2015	3D7_REF	Asia	Heterogeneous distribution of k13 mutations in Plasmodium falciparum in Laos.
27868	W15014	Laos	AS-SE-E	2015	3D7_REF	Asia	Heterogeneous distribution of k13 mutations in Plasmodium falciparum in Laos.
27869	W15015	Laos	AS-SE-E	2015	3D7_REF	Asia	Heterogeneous distribution of k13 mutations in Plasmodium falciparum in Laos.
27870	W15016	Laos	AS-SE-E	2015	3D7_REF	Asia	Heterogeneous distribution of k13 mutations in Plasmodium falciparum in Laos.
27871	W15017	Laos	AS-SE-E	2015	3D7_REF	Asia	Heterogeneous distribution of k13 mutations in Plasmodium falciparum in Laos.
27872	W15018	Laos	AS-SE-E	2015	3D7_REF	Asia	Heterogeneous distribution of k13 mutations in Plasmodium falciparum in Laos.
27873	W15019	Laos	AS-SE-E	2015	3D7_REF	Asia	Heterogeneous distribution of k13 mutations in Plasmodium falciparum in Laos.
27874	W15020	Laos	AS-SE-E	2015	3D7_REF	Asia	Heterogeneous distribution of k13 mutations in Plasmodium falciparum in Laos.
27875	W15021	Laos	AS-SE-E	2015	3D7_REF	Asia	Heterogeneous distribution of k13 mutations in Plasmodium falciparum in Laos.
27876	W15022	Laos	AS-SE-E	2015	3D7_REF	Asia	Heterogeneous distribution of k13 mutations in Plasmodium falciparum in Laos.
27877	W15023	Laos	AS-SE-E	2015	3D7_REF	Asia	Heterogeneous distribution of k13 mutations in Plasmodium falciparum in Laos.
27878	W15024	Laos	AS-SE-E	2015	3D7_REF	Asia	Heterogeneous distribution of k13 mutations in Plasmodium falciparum in Laos.
27879	W15025	Laos	AS-SE-E	2015	3D7_REF	Asia	Heterogeneous distribution of k13 mutations in Plasmodium falciparum in Laos.
27880	W15026	Laos	AS-SE-E	2015	3D7_REF	Asia	Heterogeneous distribution of k13 mutations in Plasmodium falciparum in Laos.
27881	W15027	Laos	AS-SE-E	2015	3D7_REF	Asia	Heterogeneous distribution of k13 mutations in Plasmodium falciparum in Laos.
27882	W15028	Laos	AS-SE-E	2015	3D7_REF	Asia	Heterogeneous distribution of k13 mutations in Plasmodium falciparum in Laos.
27883	W15029	Laos	AS-SE-E	2015	3D7_REF	Asia	Heterogeneous distribution of k13 mutations in Plasmodium falciparum in Laos.
27884	W15030	Laos	AS-SE-E	2015	3D7_REF	Asia	Heterogeneous distribution of k13 mutations in Plasmodium falciparum in Laos.
27885	W15031	Laos	AS-SE-E	2015	3D7_REF	Asia	Heterogeneous distribution of k13 mutations in Plasmodium falciparum in Laos.
27886	W15032	Laos	AS-SE-E	2015	3D7_REF	Asia	Heterogeneous distribution of k13 mutations in Plasmodium falciparum in Laos.
27887	W15033	Laos	AS-SE-E	2015	3D7_REF	Asia	Heterogeneous distribution of k13 mutations in Plasmodium falciparum in Laos.
27888	W15034	Laos	AS-SE-E	2015	3D7_REF	Asia	Heterogeneous distribution of k13 mutations in Plasmodium falciparum in Laos.
27889	W15035	Laos	AS-SE-E	2015	3D7_REF	Asia	Heterogeneous distribution of k13 mutations in Plasmodium falciparum in Laos.
27890	W15036	Laos	AS-SE-E	2015	3D7_REF	Asia	Heterogeneous distribution of k13 mutations in Plasmodium falciparum in Laos.
27891	W15037	Laos	AS-SE-E	2015	3D7_REF	Asia	Heterogeneous distribution of k13 mutations in Plasmodium falciparum in Laos.
27892	W15038	Laos	AS-SE-E	2015	3D7_REF	Asia	Heterogeneous distribution of k13 mutations in Plasmodium falciparum in Laos.
27893	W15039	Laos	AS-SE-E	2015	3D7_REF	Asia	Heterogeneous distribution of k13 mutations in Plasmodium falciparum in Laos.
27894	W15040	Laos	AS-SE-E	2015	3D7_REF	Asia	Heterogeneous distribution of k13 mutations in Plasmodium falciparum in Laos.
27895	W15041	Laos	AS-SE-E	2015	3D7_REF	Asia	Heterogeneous distribution of k13 mutations in Plasmodium falciparum in Laos.
27896	W15042	Laos	AS-SE-E	2015	3D7_REF	Asia	Heterogeneous distribution of k13 mutations in Plasmodium falciparum in Laos.
27897	W15043	Laos	AS-SE-E	2015	3D7_REF	Asia	Heterogeneous distribution of k13 mutations in Plasmodium falciparum in Laos.
27898	W15044	Laos	AS-SE-E	2015	3D7_REF	Asia	Heterogeneous distribution of k13 mutations in Plasmodium falciparum in Laos.
27899	W15045	Laos	AS-SE-E	2015	3D7_REF	Asia	Heterogeneous distribution of k13 mutations in Plasmodium falciparum in Laos.
27900	W15046	Laos	AS-SE-E	2015	3D7_REF	Asia	Heterogeneous distribution of k13 mutations in Plasmodium falciparum in Laos.
27901	W15047	Laos	AS-SE-E	2015	3D7_REF	Asia	Heterogeneous distribution of k13 mutations in Plasmodium falciparum in Laos.
27902	W15048	Laos	AS-SE-E	2015	3D7_REF	Asia	Heterogeneous distribution of k13 mutations in Plasmodium falciparum in Laos.
27903	W15049	Laos	AS-SE-E	2015	3D7_REF	Asia	Heterogeneous distribution of k13 mutations in Plasmodium falciparum in Laos.
27904	W15050	Laos	AS-SE-E	2015	3D7_REF	Asia	Heterogeneous distribution of k13 mutations in Plasmodium falciparum in Laos.
27905	W15051	Laos	AS-SE-E	2015	3D7_REF	Asia	Heterogeneous distribution of k13 mutations in Plasmodium falciparum in Laos.
27906	W15052	Laos	AS-SE-E	2015	3D7_REF	Asia	Heterogeneous distribution of k13 mutations in Plasmodium falciparum in Laos.
27907	W15053	Laos	AS-SE-E	2015	3D7_REF	Asia	Heterogeneous distribution of k13 mutations in Plasmodium falciparum in Laos.
27908	W15054	Laos	AS-SE-E	2015	3D7_REF	Asia	Heterogeneous distribution of k13 mutations in Plasmodium falciparum in Laos.
27909	W15055	Laos	AS-SE-E	2015	3D7_REF	Asia	Heterogeneous distribution of k13 mutations in Plasmodium falciparum in Laos.
27910	W15056	Laos	AS-SE-E	2015	3D7_REF	Asia	Heterogeneous distribution of k13 mutations in Plasmodium falciparum in Laos.
27911	W15057	Laos	AS-SE-E	2015	3D7_REF	Asia	Heterogeneous distribution of k13 mutations in Plasmodium falciparum in Laos.
27912	W15058	Laos	AS-SE-E	2015	3D7_REF	Asia	Heterogeneous distribution of k13 mutations in Plasmodium falciparum in Laos.
27913	W15059	Laos	AS-SE-E	2015	3D7_REF	Asia	Heterogeneous distribution of k13 mutations in Plasmodium falciparum in Laos.
27914	W15060	Laos	AS-SE-E	2015	3D7_REF	Asia	Heterogeneous distribution of k13 mutations in Plasmodium falciparum in Laos.
27915	W15061	Laos	AS-SE-E	2015	3D7_REF	Asia	Heterogeneous distribution of k13 mutations in Plasmodium falciparum in Laos.
27916	W15062	Laos	AS-SE-E	2015	3D7_REF	Asia	Heterogeneous distribution of k13 mutations in Plasmodium falciparum in Laos.
27917	W15063	Laos	AS-SE-E	2015	3D7_REF	Asia	Heterogeneous distribution of k13 mutations in Plasmodium falciparum in Laos.
27918	W15064	Laos	AS-SE-E	2015	3D7_REF	Asia	Heterogeneous distribution of k13 mutations in Plasmodium falciparum in Laos.
27919	W15065	Laos	AS-SE-E	2015	3D7_REF	Asia	Heterogeneous distribution of k13 mutations in Plasmodium falciparum in Laos.
27920	W15066	Laos	AS-SE-E	2015	3D7_REF	Asia	Heterogeneous distribution of k13 mutations in Plasmodium falciparum in Laos.
27921	W15067	Laos	AS-SE-E	2015	3D7_REF	Asia	Heterogeneous distribution of k13 mutations in Plasmodium falciparum in Laos.
27922	W15068	Laos	AS-SE-E	2015	3D7_REF	Asia	Heterogeneous distribution of k13 mutations in Plasmodium falciparum in Laos.
27923	W15069	Laos	AS-SE-E	2015	3D7_REF	Asia	Heterogeneous distribution of k13 mutations in Plasmodium falciparum in Laos.
27924	W15070	Laos	AS-SE-E	2015	3D7_REF	Asia	Heterogeneous distribution of k13 mutations in Plasmodium falciparum in Laos.
27925	W15071	Laos	AS-SE-E	2015	3D7_REF	Asia	Heterogeneous distribution of k13 mutations in Plasmodium falciparum in Laos.
27926	W15072	Laos	AS-SE-E	2015	3D7_REF	Asia	Heterogeneous distribution of k13 mutations in Plasmodium falciparum in Laos.
27927	W15073	Laos	AS-SE-E	2015	3D7_REF	Asia	Heterogeneous distribution of k13 mutations in Plasmodium falciparum in Laos.
27928	W15074	Laos	AS-SE-E	2015	3D7_REF	Asia	Heterogeneous distribution of k13 mutations in Plasmodium falciparum in Laos.
27929	W15075	Laos	AS-SE-E	2015	3D7_REF	Asia	Heterogeneous distribution of k13 mutations in Plasmodium falciparum in Laos.
27930	W15076	Laos	AS-SE-E	2015	3D7_REF	Asia	Heterogeneous distribution of k13 mutations in Plasmodium falciparum in Laos.
27931	W15077	Laos	AS-SE-E	2015	3D7_REF	Asia	Heterogeneous distribution of k13 mutations in Plasmodium falciparum in Laos.
27932	W15078	Laos	AS-SE-E	2015	3D7_REF	Asia	Heterogeneous distribution of k13 mutations in Plasmodium falciparum in Laos.
27933	W15079	Laos	AS-SE-E	2015	3D7_REF	Asia	Heterogeneous distribution of k13 mutations in Plasmodium falciparum in Laos.
27934	W15080	Laos	AS-SE-E	2015	3D7_REF	Asia	Heterogeneous distribution of k13 mutations in Plasmodium falciparum in Laos.
27935	W15081	Laos	AS-SE-E	2015	3D7_REF	Asia	Heterogeneous distribution of k13 mutations in Plasmodium falciparum in Laos.
27936	W15082	Laos	AS-SE-E	2015	3D7_REF	Asia	Heterogeneous distribution of k13 mutations in Plasmodium falciparum in Laos.
27937	W15083	Laos	AS-SE-E	2015	3D7_REF	Asia	Heterogeneous distribution of k13 mutations in Plasmodium falciparum in Laos.
27938	W15084	Laos	AS-SE-E	2015	3D7_REF	Asia	Heterogeneous distribution of k13 mutations in Plasmodium falciparum in Laos.
27939	W15085	Laos	AS-SE-E	2015	3D7_REF	Asia	Heterogeneous distribution of k13 mutations in Plasmodium falciparum in Laos.
27940	W15086	Laos	AS-SE-E	2015	3D7_REF	Asia	Heterogeneous distribution of k13 mutations in Plasmodium falciparum in Laos.
27941	W15087	Laos	AS-SE-E	2015	3D7_REF	Asia	Heterogeneous distribution of k13 mutations in Plasmodium falciparum in Laos.
27942	W15088	Laos	AS-SE-E	2015	3D7_REF	Asia	Heterogeneous distribution of k13 mutations in Plasmodium falciparum in Laos.
27943	W15089	Laos	AS-SE-E	2015	3D7_REF	Asia	Heterogeneous distribution of k13 mutations in Plasmodium falciparum in Laos.
27944	W15090	Laos	AS-SE-E	2015	3D7_REF	Asia	Heterogeneous distribution of k13 mutations in Plasmodium falciparum in Laos.
27945	W15091	Laos	AS-SE-E	2015	3D7_REF	Asia	Heterogeneous distribution of k13 mutations in Plasmodium falciparum in Laos.
27946	W15092	Laos	AS-SE-E	2015	3D7_REF	Asia	Heterogeneous distribution of k13 mutations in Plasmodium falciparum in Laos.
27947	W15093	Laos	AS-SE-E	2015	3D7_REF	Asia	Heterogeneous distribution of k13 mutations in Plasmodium falciparum in Laos.
27948	W15094	Laos	AS-SE-E	2015	3D7_REF	Asia	Heterogeneous distribution of k13 mutations in Plasmodium falciparum in Laos.
27949	W15095	Laos	AS-SE-E	2015	3D7_REF	Asia	Heterogeneous distribution of k13 mutations in Plasmodium falciparum in Laos.
27950	W15096	Laos	AS-SE-E	2015	3D7_REF	Asia	Heterogeneous distribution of k13 mutations in Plasmodium falciparum in Laos.
27951	W15097	Laos	AS-SE-E	2015	3D7_REF	Asia	Heterogeneous distribution of k13 mutations in Plasmodium falciparum in Laos.
27952	W15098	Laos	AS-SE-E	2015	3D7_REF	Asia	Heterogeneous distribution of k13 mutations in Plasmodium falciparum in Laos.
27953	W15099	Laos	AS-SE-E	2015	3D7_REF	Asia	Heterogeneous distribution of k13 mutations in Plasmodium falciparum in Laos.
27954	W15100	Laos	AS-SE-E	2015	3D7_REF	Asia	Heterogeneous distribution of k13 mutations in Plasmodium falciparum in Laos.
27955	W15101	Laos	AS-SE-E	2015	3D7_REF	Asia	Heterogeneous distribution of k13 mutations in Plasmodium falciparum in Laos.
27956	W15102	Laos	AS-SE-E	2015	3D7_REF	Asia	Heterogeneous distribution of k13 mutations in Plasmodium falciparum in Laos.
27957	W15103	Laos	AS-SE-E	2015	3D7_REF	Asia	Heterogeneous distribution of k13 mutations in Plasmodium falciparum in Laos.
27958	W15104	Laos	AS-SE-E	2015	3D7_REF	Asia	Heterogeneous distribution of k13 mutations in Plasmodium falciparum in Laos.
27959	W15105	Laos	AS-SE-E	2015	3D7_REF	Asia	Heterogeneous distribution of k13 mutations in Plasmodium falciparum in Laos.
27960	W15106	Laos	AS-SE-E	2015	3D7_REF	Asia	Heterogeneous distribution of k13 mutations in Plasmodium falciparum in Laos.
27961	W15107	Laos	AS-SE-E	2015	3D7_REF	Asia	Heterogeneous distribution of k13 mutations in Plasmodium falciparum in Laos.
27962	W15108	Laos	AS-SE-E	2015	3D7_REF	Asia	Heterogeneous distribution of k13 mutations in Plasmodium falciparum in Laos.
27963	W15109	Laos	AS-SE-E	2015	3D7_REF	Asia	Heterogeneous distribution of k13 mutations in Plasmodium falciparum in Laos.
27964	W15110	Laos	AS-SE-E	2015	3D7_REF	Asia	Heterogeneous distribution of k13 mutations in Plasmodium falciparum in Laos.
27965	W15111	Laos	AS-SE-E	2015	3D7_REF	Asia	Heterogeneous distribution of k13 mutations in Plasmodium falciparum in Laos.
27966	W15112	Laos	AS-SE-E	2015	3D7_REF	Asia	Heterogeneous distribution of k13 mutations in Plasmodium falciparum in Laos.
27967	W15113	Laos	AS-SE-E	2015	3D7_REF	Asia	Heterogeneous distribution of k13 mutations in Plasmodium falciparum in Laos.
27968	W15114	Laos	AS-SE-E	2015	3D7_REF	Asia	Heterogeneous distribution of k13 mutations in Plasmodium falciparum in Laos.
27969	W15115	Laos	AS-SE-E	2015	3D7_REF	Asia	Heterogeneous distribution of k13 mutations in Plasmodium falciparum in Laos.
27970	W15116	Laos	AS-SE-E	2015	3D7_REF	Asia	Heterogeneous distribution of k13 mutations in Plasmodium falciparum in Laos.
27971	W15117	Laos	AS-SE-E	2015	3D7_REF	Asia	Heterogeneous distribution of k13 mutations in Plasmodium falciparum in Laos.
27972	W15118	Laos	AS-SE-E	2015	3D7_REF	Asia	Heterogeneous distribution of k13 mutations in Plasmodium falciparum in Laos.
27973	W15119	Laos	AS-SE-E	2015	3D7_REF	Asia	Heterogeneous distribution of k13 mutations in Plasmodium falciparum in Laos.
27974	W15120	Laos	AS-SE-E	2015	3D7_REF	Asia	Heterogeneous distribution of k13 mutations in Plasmodium falciparum in Laos.
27975	W15121	Laos	AS-SE-E	2015	3D7_REF	Asia	Heterogeneous distribution of k13 mutations in Plasmodium falciparum in Laos.
27976	W15122	Laos	AS-SE-E	2015	3D7_REF	Asia	Heterogeneous distribution of k13 mutations in Plasmodium falciparum in Laos.
27977	W15123	Laos	AS-SE-E	2015	3D7_REF	Asia	Heterogeneous distribution of k13 mutations in Plasmodium falciparum in Laos.
27978	W15124	Laos	AS-SE-E	2015	3D7_REF	Asia	Heterogeneous distribution of k13 mutations in Plasmodium falciparum in Laos.
27979	W15125	Laos	AS-SE-E	2015	3D7_REF	Asia	Heterogeneous distribution of k13 mutations in Plasmodium falciparum in Laos.
27980	W15126	Laos	AS-SE-E	2015	3D7_REF	Asia	Heterogeneous distribution of k13 mutations in Plasmodium falciparum in Laos.
27981	W15127	Laos	AS-SE-E	2015	3D7_REF	Asia	Heterogeneous distribution of k13 mutations in Plasmodium falciparum in Laos.
27982	W15128	Laos	AS-SE-E	2015	3D7_REF	Asia	Heterogeneous distribution of k13 mutations in Plasmodium falciparum in Laos.
27983	W15129	Laos	AS-SE-E	2015	3D7_REF	Asia	Heterogeneous distribution of k13 mutations in Plasmodium falciparum in Laos.
27984	W15130	Laos	AS-SE-E	2015	3D7_REF	Asia	Heterogeneous distribution of k13 mutations in Plasmodium falciparum in Laos.
27985	W15131	Laos	AS-SE-E	2015	3D7_REF	Asia	Heterogeneous distribution of k13 mutations in Plasmodium falciparum in Laos.
27986	W15132	Laos	AS-SE-E	2015	3D7_REF	Asia	Heterogeneous distribution of k13 mutations in Plasmodium falciparum in Laos.
27987	W15133	Laos	AS-SE-E	2015	3D7_REF	Asia	Heterogeneous distribution of k13 mutations in Plasmodium falciparum in Laos.
27988	W15134	Laos	AS-SE-E	2015	3D7_REF	Asia	Heterogeneous distribution of k13 mutations in Plasmodium falciparum in Laos.
27989	W15135	Laos	AS-SE-E	2015	3D7_REF	Asia	Heterogeneous distribution of k13 mutations in Plasmodium falciparum in Laos.
27990	W15136	Laos	AS-SE-E	2015	3D7_REF	Asia	Heterogeneous distribution of k13 mutations in Plasmodium falciparum in Laos.
27991	W15137	Laos	AS-SE-E	2015	3D7_REF	Asia	Heterogeneous distribution of k13 mutations in Plasmodium falciparum in Laos.
27992	W15138	Laos	AS-SE-E	2015	3D7_REF	Asia	Heterogeneous distribution of k13 mutations in Plasmodium falciparum in Laos.
27993	W15139	Laos	AS-SE-E	2015	3D7_REF	Asia	Heterogeneous distribution of k13 mutations in Plasmodium falciparum in Laos.
27994	W15140	Laos	AS-SE-E	2015	3D7_REF	Asia	Heterogeneous distribution of k13 mutations in Plasmodium falciparum in Laos.
27995	W15141	Laos	AS-SE-E	2015	3D7_REF	Asia	Heterogeneous distribution of k13 mutations in Plasmodium falciparum in Laos.
27996	W15142	Laos	AS-SE-E	2015	3D7_REF	Asia	Heterogeneous distribution of k13 mutations in Plasmodium falciparum in Laos.
27997	W15143	Laos	AS-SE-E	2015	3D7_REF	Asia	Heterogeneous distribution of k13 mutations in Plasmodium falciparum in Laos.
27998	W15144	Laos	AS-SE-E	2015	3D7_REF	Asia	Heterogeneous distribution of k13 mutations in Plasmodium falciparum in Laos.
27999	W15145	Laos	AS-SE-E	2015	3D7_REF	Asia	Heterogeneous distribution of k13 mutations in Plasmodium falciparum in Laos.
28000	W15146	Laos	AS-SE-E	2015	3D7_REF	Asia	Heterogeneous distribution of k13 mutations in Plasmodium falciparum in Laos.
28001	W15147	Laos	AS-SE-E	2015	3D7_REF	Asia	Heterogeneous distribution of k13 mutations in Plasmodium falciparum in Laos.
28002	W15148	Laos	AS-SE-E	2015	3D7_REF	Asia	Heterogeneous distribution of k13 mutations in Plasmodium falciparum in Laos.
28003	W15149	Laos	AS-SE-E	2015	3D7_REF	Asia	Heterogeneous distribution of k13 mutations in Plasmodium falciparum in Laos.
28004	W15150	Laos	AS-SE-E	2015	3D7_REF	Asia	Heterogeneous distribution of k13 mutations in Plasmodium falciparum in Laos.
28005	W15151	Laos	AS-SE-E	2015	3D7_REF	Asia	Heterogeneous distribution of k13 mutations in Plasmodium falciparum in Laos.
28006	W15152	Laos	AS-SE-E	2015	3D7_REF	Asia	Heterogeneous distribution of k13 mutations in Plasmodium falciparum in Laos.
28007	W15153	Laos	AS-SE-E	2015	3D7_REF	Asia	Heterogeneous distribution of k13 mutations in Plasmodium falciparum in Laos.
28008	W15154	Laos	AS-SE-E	2015	3D7_REF	Asia	Heterogeneous distribution of k13 mutations in Plasmodium falciparum in Laos.
28009	W15155	Laos	AS-SE-E	2015	3D7_REF	Asia	Heterogeneous distribution of k13 mutations in Plasmodium falciparum in Laos.
28010	W15156	Laos	AS-SE-E	2015	3D7_REF	Asia	Heterogeneous distribution of k13 mutations in Plasmodium falciparum in Laos.
28011	W15157	Laos	AS-SE-E	2015	3D7_REF	Asia	Heterogeneous distribution of k13 mutations in Plasmodium falciparum in Laos.
28012	W15158	Laos	AS-SE-E	2015	3D7_REF	Asia	Heterogeneous distribution of k13 mutations in Plasmodium falciparum in Laos.
28013	W15159	Laos	AS-SE-E	2015	3D7_REF	Asia	Heterogeneous distribution of k13 mutations in Plasmodium falciparum in Laos.
28014	W15160	Laos	AS-SE-E	2015	3D7_REF	Asia	Heterogeneous distribution of k13 mutations in Plasmodium falciparum in Laos.
28015	W15161	Laos	AS-SE-E	2015	3D7_REF	Asia	Heterogeneous distribution of k13 mutations in Plasmodium falciparum in Laos.
28016	W15162	Laos	AS-SE-E	2015	3D7_REF	Asia	Heterogeneous distribution of k13 mutations in Plasmodium falciparum in Laos.
28017	W15163	Laos	AS-SE-E	2015	3D7_REF	Asia	Heterogeneous distribution of k13 mutations in Plasmodium falciparum in Laos.
28018	W15164	Laos	AS-SE-E	2015	3D7_REF	Asia	Heterogeneous distribution of k13 mutations in Plasmodium falciparum in Laos.
28019	W15165	Laos	AS-SE-E	2015	3D7_REF	Asia	Heterogeneous distribution of k13 mutations in Plasmodium falciparum in Laos.
28020	W15166	Laos	AS-SE-E	2015	3D7_REF	Asia	Heterogeneous distribution of k13 mutations in Plasmodium falciparum in Laos.
28021	W15167	Laos	AS-SE-E	2015	3D7_REF	Asia	Heterogeneous distribution of k13 mutations in Plasmodium falciparum in Laos.
28022	W15168	Laos	AS-SE-E	2015	3D7_REF	Asia	Heterogeneous distribution of k13 mutations in Plasmodium falciparum in Laos.
28023	W15169	Laos	AS-SE-E	2015	3D7_REF	Asia	Heterogeneous distribution of k13 mutations in Plasmodium falciparum in Laos.
28024	W15170	Laos	AS-SE-E	2015	3D7_REF	Asia	Heterogeneous distribution of k13 mutations in Plasmodium falciparum in Laos.
28025	W15171	Laos	AS-SE-E	2015	3D7_REF	Asia	Heterogeneous distribution of k13 mutations in Plasmodium falciparum in Laos.
28026	W15172	Laos	AS-SE-E	2015	3D7_REF	Asia	Heterogeneous distribution of k13 mutations in Plasmodium falciparum in Laos.
28027	W15173	Laos	AS-SE-E	2015	3D7_REF	Asia	Heterogeneous distribution of k13 mutations in Plasmodium falciparum in Laos.
28028	W15174	Laos	AS-SE-E	2015	3D7_REF	Asia	Heterogeneous distribution of k13 mutations in Plasmodium falciparum in Laos.
28029	W15175	Laos	AS-SE-E	2015	3D7_REF	Asia	Heterogeneous distribution of k13 mutations in Plasmodium falciparum in Laos.
28030	W15176	Laos	AS-SE-E	2015	3D7_REF	Asia	Heterogeneous distribution of k13 mutations in Plasmodium falciparum in Laos.
28031	W15177	Laos	AS-SE-E	2015	3D7_REF	Asia	Heterogeneous distribution of k13 mutations in Plasmodium falciparum in Laos.
28032	W15178	Laos	AS-SE-E	2015	3D7_REF	Asia	Heterogeneous distribution of k13 mutations in Plasmodium falciparum in Laos.
28033	W15179	Laos	AS-SE-E	2015	3D7_REF	Asia	Heterogeneous distribution of k13 mutations in Plasmodium falciparum in Laos.
28034	W15180	Laos	AS-SE-E	2015	3D7_REF	Asia	Heterogeneous distribution of k13 mutations in Plasmodium falciparum in Laos.
28035	W15181	Laos	AS-SE-E	2015	3D7_REF	Asia	Heterogeneous distribution of k13 mutations in Plasmodium falciparum in Laos.
28036	W15182	Laos	AS-SE-E	2015	3D7_REF	Asia	Heterogeneous distribution of k13 mutations in Plasmodium falciparum in Laos.
28037	W15183	Laos	AS-SE-E	2015	3D7_REF	Asia	Heterogeneous distribution of k13 mutations in Plasmodium falciparum in Laos.
28038	W15184	Laos	AS-SE-E	2015	3D7_REF	Asia	Heterogeneous distribution of k13 mutations in Plasmodium falciparum in Laos.
28039	W15185	Laos	AS-SE-E	2015	3D7_REF	Asia	Heterogeneous distribution of k13 mutations in Plasmodium falciparum in Laos.
28040	W15186	Laos	AS-SE-E	2015	3D7_REF	Asia	Heterogeneous distribution of k13 mutations in Plasmodium falciparum in Laos.
28041	W15187	Myanmar	AS-SE-W	2018	3D7_REF	Asia	Prevalence of molecular markers of antimalarial drug resistance in Plasmodium falciparum isolates collected from two villages in Kalahandi district, Odisha, India
28042	W15188	Myanmar	AS-SE-W	2018	3D7_REF	Asia	Prevalence of molecular markers of antimalarial drug resistance in Plasmodium falciparum isolates collected from two villages in Kalahandi district, Odisha, India
28043	W15189	Myanmar	AS-SE-W	2018	3D7_REF	Asia	Prevalence of molecular markers of antimalarial drug resistance in Plasmodium falciparum isolates collected from two villages in Kalahandi district, Odisha, India
28044	W15190	Myanmar	AS-SE-W	2018	3D7_REF	Asia	Prevalence of molecular markers of antimalarial drug resistance in Plasmodium falciparum isolates collected from two villages in Kalahandi district, Odisha, India
28045	W15191	Myanmar	AS-SE-W	2018	3D7_REF	Asia	Prevalence of molecular markers of antimalarial drug resistance in Plasmodium falciparum isolates collected from two villages in Kalahandi district, Odisha, India
28046	W15192	Myanmar	AS-SE-W	2018	3D7_REF	Asia	Prevalence of molecular markers of antimalarial drug resistance in Plasmodium falciparum isolates collected from two villages in Kalahandi district, Odisha, India
28047	W15193	Myanmar	AS-SE-W	2018	3D7_REF	Asia	Prevalence of molecular markers of antimalarial drug resistance in Plasmodium falciparum isolates collected from two villages in Kalahandi district, Odisha, India
28048	W15194	Myanmar	AS-SE-W	2018	3D7_REF	Asia	Prevalence of molecular markers of antimalarial drug resistance in Plasmodium falciparum isolates collected from two villages in Kalahandi district, Odisha, India
28049	W15195	Myanmar	AS-SE-W	2018	3D7_REF	Asia	Prevalence of molecular markers of antimalarial drug resistance in Plasmodium falciparum isolates collected from two villages in Kalahandi district, Odisha, India
28050	W15196	Myanmar	AS-SE-W	2018	3D7_REF	Asia	Prevalence of molecular markers of antimalarial drug resistance in Plasmodium falciparum isolates collected from two villages in Kalahandi district, Odisha, India
28051	W15197	Myanmar	AS-SE-W	2018	3D7_REF	Asia	Prevalence of molecular markers of antimalarial drug resistance in Plasmodium falciparum isolates collected from two villages in Kalahandi district, Odisha, India
28052	W15198	Myanmar	AS-SE-W	2019	3D7_REF	Asia	Prevalence of molecular markers of antimalarial drug resistance in Plasmodium falciparum isolates collected from two villages in Kalahandi district, Odisha, India
28053	W15199	Myanmar	AS-SE-W	2014	3D7_REF	Asia	Prevalence of molecular markers of antimalarial drug resistance in Plasmodium falciparum isolates collected from two villages in Kalahandi district, Odisha, India
28054	W15200	Myanmar	AS-SE-W	2014	3D7_REF	Asia	Prevalence of molecular markers of antimalarial drug resistance in Plasmodium falciparum isolates collected from two villages in Kalahandi district, Odisha, India
28055	W15201	Myanmar	AS-SE-W	2014	3D7_REF	Asia	Prevalence of molecular markers of antimalarial drug resistance in Plasmodium falciparum isolates collected from two villages in Kalahandi district, Odisha, India
28056	W15202	Myanmar	AS-SE-W	2014	3D7_REF	Asia	Prevalence of molecular markers of antimalarial drug resistance in Plasmodium falciparum isolates collected from two villages in Kalahandi district, Odisha, India
28057	W15203	Myanmar	AS-SE-W	2014	3D7_REF	Asia	Prevalence of molecular markers of antimalarial drug resistance in Plasmodium falciparum isolates collected from two villages in Kalahandi district, Odisha, India
28058	W15204	Myanmar	AS-SE-W	2014	3D7_REF	Asia	Prevalence of molecular markers of antimalarial drug resistance in Plasmodium falciparum isolates collected from two villages in Kalahandi district, Odisha, India
28059	W15205	Myanmar	AS-SE-W	2014	3D7_REF	Asia	Prevalence of molecular markers of antimalarial drug resistance in Plasmodium falciparum isolates collected from two villages in Kalahandi district, Odisha, India
28060	W15206	Myanmar	AS-SE-W	2014	3D7_REF	Asia	Prevalence of molecular markers of antimalarial drug resistance in Plasmodium falciparum isolates collected from two villages in Kalahandi district, Odisha, India
28061	W15207	Myanmar	AS-SE-W	2014	3D7_REF	Asia	Prevalence of molecular markers of antimalarial drug resistance in Plasmodium falciparum isolates collected from two villages in Kalahandi district, Odisha, India
28062	W15208	Myanmar	AS-SE-W	2014	3D7_REF	Asia	Prevalence of molecular markers of antimalarial drug resistance in Plasmodium falciparum isolates collected from two villages in Kalahandi district, Odisha, India
28063	W15209	Myanmar	AS-SE-W	2014	3D7_REF	Asia	Prevalence of molecular markers of antimalarial drug resistance in Plasmodium falciparum isolates collected from two villages in Kalahandi district, Odisha, India
28064	W15210	Myanmar	AS-SE-W	2014	3D7_REF	Asia	Prevalence of molecular markers of antimalarial drug resistance in Plasmodium falciparum isolates collected from two villages in Kalahandi district, Odisha, India
28065	W15211	Myanmar	AS-SE-W	2014	3D7_REF	Asia	Prevalence of molecular markers of antimalarial drug resistance in Plasmodium falciparum isolates collected from two villages in Kalahandi district, Odisha, India
28066	W15212	Myanmar	AS-SE-W	2014	3D7_REF	Asia	Prevalence of molecular markers of antimalarial drug resistance in Plasmodium falciparum isolates collected from two villages in Kalahandi district, Odisha, India
28067	W15213	Myanmar	AS-SE-W	2014	3D7_REF	Asia	Prevalence of molecular markers of antimalarial drug resistance in Plasmodium falciparum isolates collected from two villages in Kalahandi district, Odisha, India
28068	W15214	Myanmar	AS-SE-W	2014	3D7_REF	Asia	Prevalence of molecular markers of antimalarial drug resistance in Plasmodium falciparum isolates collected from two villages in Kalahandi district, Odisha, India
28069	W15215	Myanmar	AS-SE-W	2014	3D7_REF	Asia	Prevalence of molecular markers of antimalarial drug resistance in Plasmodium falciparum isolates collected from two villages in Kalahandi district, Odisha, India
28070	W15216	Myanmar	AS-SE-W	2014	3D7_REF	Asia	Prevalence of molecular markers of antimalarial drug resistance in Plasmodium falciparum isolates collected from two villages in Kalahandi district, Odisha, India
28071	W15217	Myanmar	AS-SE-W	2014	3D7_REF	Asia	Prevalence of molecular markers of antimalarial drug resistance in Plasmodium falciparum isolates collected from two villages in Kalahandi district, Odisha, India
28072	W15218	Myanmar	AS-SE-W	2014	3D7_REF	Asia	Prevalence of molecular markers of antimalarial drug resistance in Plasmodium falciparum isolates collected from two villages in Kalahandi district, Odisha, India
28073	W15219	Myanmar	AS-SE-W	2014	3D7_REF	Asia	Prevalence of molecular markers of antimalarial drug resistance in Plasmodium falciparum isolates collected from two villages in Kalahandi district, Odisha, India
28074	W15220	Myanmar	AS-SE-W	2014	3D7_REF	Asia	Prevalence of molecular markers of antimalarial drug resistance in Plasmodium falciparum isolates collected from two villages in Kalahandi district, Odisha, India
28075	W15221	Myanmar	AS-SE-W	2014	3D7_REF	Asia	Prevalence of molecular markers of antimalarial drug resistance in Plasmodium falciparum isolates collected from two villages in Kalahandi district, Odisha, India
28076	W15222	Myanmar	AS-SE-W	2014	3D7_REF	Asia	Prevalence of molecular markers of antimalarial drug resistance in Plasmodium falciparum isolates collected from two villages in Kalahandi district, Odisha, India
28077	W15223	Myanmar	AS-SE-W	2014	3D7_REF	Asia	Prevalence of molecular markers of antimalarial drug resistance in Plasmodium falciparum isolates collected from two villages in Kalahandi district, Odisha, India
28078	W15224	Myanmar	AS-SE-W	2014	3D7_REF	Asia	Prevalence of molecular markers of antimalarial drug resistance in Plasmodium falciparum isolates collected from two villages in Kalahandi district, Odisha, India
28079	W15225	Myanmar	AS-SE-W	2014	3D7_REF	Asia	Prevalence of molecular markers of antimalarial drug resistance in Plasmodium falciparum isolates collected from two villages in Kalahandi district, Odisha, India
28080	W15226	Myanmar	AS-SE-W	2014	3D7_REF	Asia	Prevalence of molecular markers of antimalarial drug resistance in Plasmodium falciparum isolates collected from two villages in Kalahandi district, Odisha, India
28081	W15227	Myanmar	AS-SE-W	2014	3D7_REF	Asia	Prevalence of molecular markers of antimalarial drug resistance in Plasmodium falciparum isolates collected from two villages in Kalahandi district, Odisha, India
28082	W15228	Myanmar	AS-SE-W	2014	3D7_REF	Asia	Prevalence of molecular markers of antimalarial drug resistance in Plasmodium falciparum isolates collected from two villages in Kalahandi district, Odisha, India
28083	W15229	Myanmar	AS-SE-W	2014	3D7_REF	Asia	Prevalence of molecular markers of antimalarial drug resistance in Plasmodium falciparum isolates collected from two villages in Kalahandi district, Odisha, India
28084	W15230	Myanmar	AS-SE-W	2014	3D7_REF	Asia	Prevalence of molecular markers of antimalarial drug resistance in Plasmodium falciparum isolates collected from two villages in Kalahandi district, Odisha, India
28085	W15231	Myanmar	AS-SE-W	2014	3D7_REF	Asia	Prevalence of molecular markers of antimalarial drug resistance in Plasmodium falciparum isolates collected from two villages in Kalahandi district, Odisha, India
28086	W15232	Myanmar	AS-SE-W	2014	3D7_REF	Asia	Prevalence of molecular markers of antimalarial drug resistance in Plasmodium falciparum isolates collected from two villages in Kalahandi district, Odisha, India
28087	W15233	Myanmar	AS-SE-W	2014	3D7_REF	Asia	Prevalence of molecular markers of antimalarial drug resistance in Plasmodium falciparum isolates collected from two villages in Kalahandi district, Odisha, India
28088	W15234	Myanmar	AS-SE-W	2014	3D7_REF	Asia	Prevalence of molecular markers of antimalarial drug resistance in Plasmodium falciparum isolates collected from two villages in Kalahandi district, Odisha, India
28089	W15235	Myanmar	AS-SE-W	2014	3D7_REF	Asia	Prevalence of molecular markers of antimalarial drug resistance in Plasmodium falciparum isolates collected from two villages in Kalahandi district, Odisha, India
28090	W15236	Myanmar	AS-SE-W	2014	3D7_REF	Asia	Prevalence of molecular markers of antimalarial drug resistance in Plasmodium falciparum isolates collected from two villages in Kalahandi district, Odisha, India
28091	W15237	Myanmar	AS-SE-W	2014	3D7_REF	Asia	Prevalence of molecular markers of antimalarial drug resistance in Plasmodium falciparum isolates collected from two villages in Kalahandi district, Odisha, India
28092	W15238	Myanmar	AS-SE-W	2014	3D7_REF	Asia	Prevalence of molecular markers of antimalarial drug resistance in Plasmodium falciparum isolates collected from two villages in Kalahandi district, Odisha, India
28093	W15239	Myanmar	AS-SE-W	2014	3D7_REF	Asia	Prevalence of molecular markers of antimalarial drug resistance in Plasmodium falciparum isolates collected from two villages in Kalahandi district, Odisha, India
28094	W15240	Myanmar	AS-SE-W	2014	3D7_REF	Asia	Prevalence of molecular markers of antimalarial drug resistance in Plasmodium falciparum isolates collected from two villages in Kalahandi district, Odisha, India
28095	W15241	Myanmar	AS-SE-W	2014	3D7_REF	Asia	Prevalence of molecular markers of antimalarial drug resistance in Plasmodium falciparum isolates collected from two villages in Kalahandi district, Odisha, India
28096	W15242	Myanmar	AS-SE-W	2014	3D7_REF	Asia	Prevalence of molecular markers of antimalarial drug resistance in Plasmodium falciparum isolates collected from two villages in Kalahandi district, Odisha, India
28097	W15243	Myanmar	AS-SE-W	2014	3D7_REF	Asia	Prevalence of molecular markers of antimalarial drug resistance in Plasmodium falciparum isolates collected from two villages in Kalahandi district, Odisha, India
28098	W15244	Myanmar	AS-SE-W	2014	3D7_REF	Asia	Prevalence of molecular markers of antimalarial drug resistance in Plasmodium falciparum isolates collected from two villages in Kalahandi district, Odisha, India
28099	W15245	Myanmar	AS-SE-W	2014	3D7_REF	Asia	Prevalence of molecular markers of antimalarial drug resistance in Plasmodium falciparum isolates collected from two villages in Kalahandi district, Odisha, India
28100	W15246	Myanmar	AS-SE-W	2014	3D7_REF	Asia	Prevalence of molecular markers of antimalarial drug resistance in Plasmodium falciparum isolates collected from two villages in Kalahandi district, Odisha, India
28101	W15247	Myanmar	AS-SE-W	2014	3D7_REF	Asia	Prevalence of molecular markers of antimalarial drug resistance in Plasmodium falciparum isolates collected from two villages in Kalahandi district, Odisha, India
28102	W15248	Myanmar	AS-SE-W	2014	3D7_REF	Asia	Prevalence of molecular markers of antimalarial drug resistance in Plasmodium falciparum isolates collected from two villages in Kalahandi district, Odisha, India
28103	W15249	Myanmar	AS-SE-W	2014	3D7_REF	Asia	Prevalence of molecular markers of antimalarial drug resistance in Plasmodium falciparum isolates collected from two villages in Kalahandi district, Odisha, India
28104	W15250	Myanmar	AS-SE-W	2014	3D7_REF	Asia	Prevalence of molecular markers of antimalarial drug resistance in Plasmodium falciparum isolates collected from two villages in Kalahandi district, Odisha, India
28105	W15251	Myanmar	AS-SE-W	2014	3D7_REF	Asia	Prevalence of molecular markers of antimalarial drug resistance in Plasmodium falciparum isolates collected from two villages in Kalahandi district, Odisha, India
28106	W15252	Myanmar	AS-SE-W	2014	3D7_REF	Asia	Prevalence of molecular markers of antimalarial drug resistance in Plasmodium falciparum isolates collected from two villages in Kalahandi district, Odisha, India
28107	W15253	Myanmar	AS-SE-W	2014	3D7_REF	Asia	Prevalence of molecular markers of antimalarial drug resistance in Plasmodium falciparum isolates collected from two villages in Kalahandi district, Odisha, India
28108	W15254	Myanmar	AS-SE-W	2014	3D7_REF	Asia	Prevalence of molecular markers of antimalarial drug resistance in Plasmodium falciparum isolates collected from two villages in Kalahandi district, Odisha, India
28109	W15255	Myanmar	AS-SE-W	2014	3D7_REF	Asia	Prevalence of molecular markers of antimalarial drug resistance in Plasmodium falciparum isolates collected from two villages in Kalahandi district, Odisha, India
28110	W15256	Myanmar	AS-SE-W	2014	3D7_REF	Asia	Prevalence of molecular markers of antimalarial drug resistance in Plasmodium falciparum isolates collected from two villages in Kalahandi district, Odisha, India
28111	W15257	Myanmar	AS-SE-W	2014	3D7_REF	Asia	Prevalence of molecular markers of antimalarial drug resistance in Plasmodium falciparum isolates collected from two villages in Kalahandi district, Odisha, India
28112	W15258	Myanmar	AS-SE-W	2014	3D7_REF	Asia	Prevalence of molecular markers of antimalarial drug resistance in Plasmodium falciparum isolates collected from two villages in Kalahandi district, Odisha, India
28113	W15259	Myanmar	AS-SE-W	2014	3D7_REF	Asia	Prevalence of molecular markers of antimalarial drug resistance in Plasmodium falciparum isolates collected from two villages in Kalahandi district, Odisha, India
28114	W15260	Myanmar	AS-SE-W	2014	3D7_REF	Asia	Prevalence of molecular markers of antimalarial drug resistance in Plasmodium falciparum isolates collected from two villages in Kalahandi district, Odisha, India
28115	W15261	Myanmar	AS-SE-W	2014	3D7_REF	Asia	Prevalence of molecular markers of antimalarial drug resistance in Plasmodium falciparum isolates collected from two villages in Kalahandi district, Odisha, India
28116	W15262	Myanmar	AS-SE-W	2014	3D7_REF	Asia	Prevalence of molecular markers of antimalarial drug resistance in Plasmodium falciparum isolates collected from two villages in Kalahandi district, Odisha, India
28117	W15263	Myanmar	AS-SE-W	2014	3D7_REF	Asia	Prevalence of molecular markers of antimalarial drug resistance in Plasmodium falciparum isolates collected from two villages in Kalahandi district, Odisha, India
28118	W15264	Myanmar	AS-SE-W	2014	3D7_REF	Asia	Prevalence of molecular markers of antimalarial drug resistance in Plasmodium falciparum isolates collected from two villages in Kalahandi district, Odisha, India
28119	W15265	Myanmar	AS-SE-W	2014	3D7_REF	Asia	Prevalence of molecular markers of antimalarial drug resistance in Plasmodium falciparum isolates collected from two villages in Kalahandi district, Odisha, India
28120	W15266	Myanmar	AS-SE-W	2014	3D7_REF	Asia	Prevalence of molecular markers of antimalarial drug resistance in Plasmodium falciparum isolates collected from two villages in Kalahandi district, Odisha, India
28121	W15267	Myanmar	AS-SE-W	2014	3D7_REF	Asia	Prevalence of molecular markers of antimalarial drug resistance in Plasmodium falciparum isolates collected from two villages in Kalahandi district, Odisha, India
28122	W15268	Myanmar	AS-SE-W	2014	3D7_REF	Asia	Prevalence of molecular markers of antimalarial drug resistance in Plasmodium falciparum isolates collected from two villages in Kalahandi district, Odisha, India
28123	W15269	Myanmar	AS-SE-W	2014	3D7_REF	Asia	Prevalence of molecular markers of antimalarial drug resistance in Plasmodium falciparum isolates collected from two villages in Kalahandi district, Odisha, India
28124	W15270	Myanmar	AS-SE-W	2014	3D7_REF	Asia	Prevalence of molecular markers of antimalarial drug resistance in Plasmodium falciparum isolates collected from two villages in Kalahandi district, Odisha, India
28125	W15271	Myanmar	AS-SE-W	2014	3D7_REF	Asia	Prevalence of molecular markers of antimalarial drug resistance in Plasmodium falciparum isolates collected from two villages in Kalahandi district, Odisha, India
28126	W15272	Myanmar	AS-SE-W	2014	3D7_REF	Asia	Prevalence of molecular markers of antimalarial drug resistance in Plasmodium falciparum isolates collected from two villages in Kalahandi district, Odisha, India
28127	W15273	Myanmar	AS-SE-W	2014	3D7_REF	Asia	Prevalence of molecular markers of antimalarial drug resistance in Plasmodium falciparum isolates collected from two villages in Kalahandi district, Odisha, India
28128	W15274	Myanmar	AS-SE-W	2014	3D7_REF	Asia	Prevalence of molecular markers of antimalarial drug resistance in Plasmodium falciparum isolates collected from two villages in Kalahandi district, Odisha, India
28129	W15275	Myanmar	AS-SE-W	2014	3D7_REF	Asia	Prevalence of molecular markers of antimalarial drug resistance in Plasmodium falciparum isolates collected from two villages in Kalahandi district, Odisha, India
28130	W15276	Myanmar	AS-SE-W	2014	3D7_REF	Asia	Prevalence of molecular markers of antimalarial drug resistance in Plasmodium falciparum isolates collected from two villages in Kalahandi district, Odisha, India
28131	W15277	Myanmar	AS-SE-W	2014	3D7_REF	Asia	Prevalence of molecular markers of antimalarial drug resistance in Plasmodium falciparum isolates collected from two villages in Kalahandi district, Odisha, India
28132	W15278	Myanmar	AS-SE-W	2014	3D7_REF	Asia	Prevalence of molecular markers of antimalarial drug resistance in Plasmodium falciparum isolates collected from two villages in Kalahandi district, Odisha, India
28133	W15279	Myanmar	AS-SE-W	2014	3D7_REF	Asia	Prevalence of molecular markers of antimalarial drug resistance in Plasmodium falciparum isolates collected from two villages in Kalahandi district, Odisha, India
28134	W15280	Myanmar	AS-SE-W	2014	3D7_REF	Asia	Prevalence of molecular markers of antimalarial drug resistance in Plasmodium falciparum isolates collected from two villages in Kalahandi district, Odisha, India
28135	W15281	Myanmar	AS-SE-W	2014	3D7_REF	Asia	Prevalence of molecular markers of antimalarial drug resistance in Plasmodium falciparum isolates collected from two villages in Kalahandi district, Odisha, India
28136	W15282	Myanmar	AS-SE-W	2014	3D7_REF	Asia	Prevalence of molecular markers of antimalarial drug resistance in Plasmodium falciparum isolates collected from two villages in Kalahandi district, Odisha, India
28137	W15283	Myanmar	AS-SE-W	2014	3D7_REF	Asia	Prevalence of molecular markers of antimalarial drug resistance in Plasmodium falciparum isolates collected from two villages in Kalahandi district, Odisha, India
28138	W15284	Myanmar	AS-SE-W	2014	3D7_REF	Asia	Prevalence of molecular markers of antimalarial drug resistance in Plasmodium falciparum isolates collected from two villages in Kalahandi district, Odisha, India
28139	W15285	Myanmar	AS-SE-W	2014	3D7_REF	Asia	Prevalence of molecular markers of antimalarial drug resistance in Plasmodium falciparum isolates collected from two villages in Kalahandi district, Odisha, India
28140	W15286	Myanmar	AS-SE-W	2014	3D7_REF	Asia	Prevalence of molecular markers of antimalarial drug resistance in Plasmodium falciparum isolates collected from two villages in Kalahandi district, Odisha, India
28141	W15287	Myanmar	AS-SE-W	2014	3D7_REF	Asia	Prevalence of molecular markers of antimalarial drug resistance in Plasmodium falciparum isolates collected from two villages in Kalahandi district, Odisha, India
28142	W15288	Myanmar	AS-SE-W	2014	3D7_REF	Asia	Prevalence of molecular markers of antimalarial drug resistance in Plasmodium falciparum isolates collected from two villages in Kalahandi district, Odisha, India
28143	W15289	Myanmar	AS-SE-W	2014	3D7_REF	Asia	Prevalence of molecular markers of antimalarial drug resistance in Plasmodium falciparum isolates collected from two villages in Kalahandi district, Odisha, India
28144	W15290	Myanmar	AS-SE-W	2014	3D7_REF	Asia	Prevalence of molecular markers of antimalarial drug resistance in Plasmodium falciparum isolates collected from two villages in Kalahandi district, Odisha, India
28145	W15291	Myanmar	AS-SE-W	2014	3D7_REF	Asia	Prevalence of molecular markers of antimalarial drug resistance in Plasmodium falciparum isolates collected from two villages in Kalahandi district, Odisha, India
28146	W15292	Myanmar	AS-SE-W	2014	3D7_REF	Asia	Prevalence of molecular markers of antimalarial drug resistance in Plasmodium falciparum isolates collected from two villages in Kalahandi district, Odisha, India
28147	W15293	Myanmar	AS-SE-W	2014	3D7_REF	Asia	Prevalence of molecular markers of antimalarial drug resistance in Plasmodium falciparum isolates collected from two villages in Kalahandi district, Odisha, India
28148	W15294	Myanmar	AS-SE-W	2014	3D7_REF	Asia	Prevalence of molecular markers of antimalarial drug resistance in Plasmodium falciparum isolates collected from two villages in Kalahandi district, Odisha, India
28149	W15295	Myanmar	AS-SE-W	2014	3D7_REF	Asia	Prevalence of molecular markers of antimalarial drug resistance in Plasmodium falciparum isolates collected from two villages in Kalahandi district, Odisha, India
28150	W15296	Myanmar	AS-SE-W	2014	3D7_REF	Asia	Prevalence of molecular markers of antimalarial drug resistance in Plasmodium falciparum isolates collected from two villages in Kalahandi district, Odisha, India
28151	W15297	Myanmar	AS-SE-W	2014	3D7_REF	Asia	Prevalence of molecular markers of antimalarial drug resistance in Plasmodium falciparum isolates collected from two villages in Kalahandi district, Odisha, India
28152	W15298	Sudan	AF-NE	2018	3D7_REF	Africa	antimalarial drug efficacy and resistance in malaria-endemic countries in hanmat-piam_net countries of the eastern mediterranean region 2016-2020: clinical and genetic studies
28153	W15299	Sudan	AF-NE	2018	3D7_REF	Africa	antimalarial drug efficacy and resistance in malaria-endemic countries in hanmat-piam_net countries of the eastern mediterranean region 2016-2020: clinical and genetic studies
28154	W15300	Sudan	AF-NE	2018	3D7_REF	Africa	antimalarial drug efficacy and resistance in malaria-endemic countries in hanmat-piam_net countries of the eastern mediterranean region 2016-2020: clinical and genetic studies
28155	W15301	Sudan	AF-NE	2018	3D7_REF	Africa	antimalarial drug efficacy and resistance in malaria-endemic countries in hanmat-piam_net countries of the eastern mediterranean region 2016-2020: clinical and genetic studies
28156	W15302	Sudan	AF-NE	2018	3D7_REF	Africa	antimalarial drug efficacy and resistance in malaria-endemic countries in hanmat-piam_net countries of the eastern mediterranean region 2016-2020: clinical and genetic studies
28157	W15303	Sudan	AF-NE	2018	3D7_REF	Africa	antimalarial drug efficacy and resistance in malaria-endemic countries in hanmat-piam_net countries of the eastern mediterranean region 2016-2020: clinical and genetic studies
28158	W15304	Sudan	AF-NE	2018	3D7_REF	Africa	antimalarial drug efficacy and resistance in malaria-endemic countries in hanmat-piam_net countries of the eastern mediterranean region 2016-2020: clinical and genetic studies
28159	W15305	Sudan	AF-NE	2018	3D7_REF	Africa	antimalarial drug efficacy and resistance in malaria-endemic countries in hanmat-piam_net countries of the eastern mediterranean region 2016-2020: clinical and genetic studies
28160	W15306	Sudan	AF-NE	2018	3D7_REF	Africa	antimalarial drug efficacy and resistance in malaria-endemic countries in hanmat-piam_net countries of the eastern mediterranean region 2016-2020: clinical and genetic studies
28161	W15307	Sudan	AF-NE	2018	3D7_REF	Africa	antimalarial drug efficacy and resistance in malaria-endemic countries in hanmat-piam_net countries of the eastern mediterranean region 2016-2020: clinical and genetic studies
28162	W15308	Sudan	AF-NE	2018	3D7_REF	Africa	antimalarial drug efficacy and resistance in malaria-endemic countries in hanmat-piam_net countries of the eastern mediterranean region 2016-2020: clinical and genetic studies
28163	W15309	Sudan	AF-NE	2018	3D7_REF	Africa	antimalarial drug efficacy and resistance in malaria-endemic countries in hanmat-piam_net countries of the eastern mediterranean region 2016-2020: clinical and genetic studies
28164	W15310	Sudan	AF-NE	2018	3D7_REF	Africa	antimalarial drug efficacy and resistance in malaria-endemic countries in hanmat-piam_net countries of the eastern mediterranean region 2016-2020: clinical and genetic studies
28165	W15311	Sudan	AF-NE	2018	3D7_REF	Africa	antimalarial drug efficacy and resistance in malaria-endemic countries in hanmat-piam_net countries of the eastern mediterranean region 2016-2020: clinical and genetic studies
28166	W15312	Sudan	AF-NE	2018	3D7_REF	Africa	antimalarial drug efficacy and resistance in malaria-endemic countries in hanmat-piam_net countries of the eastern mediterranean region 2016-2020: clinical and genetic studies
28167	W15313	Sudan	AF-NE	2018	3D7_REF	Africa	antimalarial drug efficacy and resistance in malaria-endemic countries in hanmat-piam_net countries of the eastern mediterranean region 2016-2020: clinical and genetic studies
28168	W15314	Sudan	AF-NE	2018	3D7_REF	Africa	antimalarial drug efficacy and resistance in malaria-endemic countries in hanmat-piam_net countries of the eastern mediterranean region 2016-2020: clinical and genetic studies
28169	W15315	Sudan	AF-NE	2018	3D7_REF	Africa	antimalarial drug efficacy and resistance in malaria-endemic countries in hanmat-piam_net countries of the eastern mediterranean region 2016-2020: clinical and genetic studies
28170	W15316	Sudan	AF-NE	2018	3D7_REF	Africa	antimalarial drug efficacy and resistance in malaria-endemic countries in hanmat-piam_net countries of the eastern mediterranean region 2016-2020: clinical and genetic studies
28171	W15317	Sudan	AF-NE	2018	3D7_REF	Africa	antimalarial drug efficacy and resistance in malaria-endemic countries in hanmat-piam_net countries of the eastern mediterranean region 2016-2020: clinical and genetic studies
28172	W15318	Sudan	AF-NE	2018	3D7_REF	Africa	antimalarial drug efficacy and resistance in malaria-endemic countries in hanmat-piam_net countries of the eastern mediterranean region 2016-2020: clinical and genetic studies
28173	W15319	Sudan	AF-NE	2018	3D7_REF	Africa	antimalarial drug efficacy and resistance in malaria-endemic countries in hanmat-piam_net countries of the eastern mediterranean region 2016-2020: clinical and genetic studies
28174	W15320	Sudan	AF-NE	2018	3D7_REF	Africa	antimalarial drug efficacy and resistance in malaria-endemic countries in hanmat-piam_net countries of the eastern mediterranean region 2016-2020: clinical and genetic studies
28175	W15321	Sudan	AF-NE	2018	3D7_REF	Africa	antimalarial drug efficacy and resistance in malaria-endemic countries in hanmat-piam_net countries of the eastern mediterranean region 2016-2020: clinical and genetic studies
28176	W15322	Sudan	AF-NE	2018	3D7_REF	Africa	antimalarial drug efficacy and resistance in malaria-endemic countries in hanmat-piam_net countries of the eastern mediterranean region 2016-2020: clinical and genetic studies
28177	W15323	Sudan	AF-NE	2018	3D7_REF	Africa	antimalarial drug efficacy and resistance in malaria-endemic countries in hanmat-piam_net countries of the eastern mediterranean region 2016-2020: clinical and genetic studies
28178	W15324	Sudan	AF-NE	2018	3D7_REF	Africa	antimalarial drug efficacy and resistance in malaria-endemic countries in hanmat-piam_net countries of the eastern mediterranean region 2016-2020: clinical and genetic studies
28179	W15325	Sudan	AF-NE	2018	3D7_REF	Africa	antimalarial drug efficacy and resistance in malaria-endemic countries in hanmat-piam_net countries of the eastern mediterranean region 2016-2020: clinical and genetic studies
28180	W15326	Sudan	AF-NE	2018	3D7_REF	Africa	antimalarial drug efficacy and resistance in malaria-endemic countries in hanmat-piam_net countries of the eastern mediterranean region 2016-2020: clinical and genetic studies
28181	W15327	Sudan	AF-NE	2018	3D7_REF	Africa	antimalarial drug efficacy and resistance in malaria-endemic countries in hanmat-piam_net countries of the eastern mediterranean region 2016-2020: clinical and genetic studies
28182	W15328	Sudan	AF-NE	2018	3D7_REF	Africa	antimalarial drug efficacy and resistance in malaria-endemic countries in hanmat-piam_net countries of the eastern mediterranean region 2016-2020: clinical and genetic studies
28183	W15329	Sudan	AF-NE	2018	3D7_REF	Africa	antimalarial drug efficacy and resistance in malaria-endemic countries in hanmat-piam_net countries of the eastern mediterranean region 2016-2020: clinical and genetic studies
28184	W15330	Sudan	AF-NE	2018	3D7_REF	Africa	antimalarial drug efficacy and resistance in malaria-endemic countries in hanmat-piam_net countries of the eastern mediterranean region 2016-2020: clinical and genetic studies
28185	W15331	Sudan	AF-NE	2018	3D7_REF	Africa	antimalarial drug efficacy and resistance in malaria-endemic countries in hanmat-piam_net countries of the eastern mediterranean region 2016-2020: clinical and genetic studies
28186	W15332	Sudan	AF-NE	2018	3D7_REF	Africa	antimalarial drug efficacy and resistance in malaria-endemic countries in hanmat-piam_net countries of the eastern mediterranean region 2016-2020: clinical and genetic studies
28187	W15333	Sudan	AF-NE	2018	3D7_REF	Africa	antimalarial drug efficacy and resistance in malaria-endemic countries in hanmat-piam_net countries of the eastern mediterranean region 2016-2020: clinical and genetic studies
28188	W15334	Sudan	AF-NE	2018	3D7_REF	Africa	antimalarial drug efficacy and resistance in malaria-endemic countries in hanmat-piam_net countries of the eastern mediterranean region 2016-2020: clinical and genetic studies
28189	W15335	Sudan	AF-NE	2018	3D7_REF	Africa	antimalarial drug efficacy and resistance in malaria-endemic countries in hanmat-piam_net countries of the eastern mediterranean region 2016-2020: clinical and genetic studies
28190	W15336	Sudan	AF-NE	2018	3D7_REF	Africa	antimalarial drug efficacy and resistance in malaria-endemic countries in hanmat-piam_net countries of the eastern mediterranean region 2016-2020: clinical and genetic studies
28191	W15337	Sudan	AF-NE	2018	3D7_REF	Africa	antimalarial drug efficacy and resistance in malaria-endemic countries in hanmat-piam_net countries of the eastern mediterranean region 2016-2020: clinical and genetic studies
28192	W15338	Sudan	AF-NE	2018	3D7_REF	Africa	antimalarial drug efficacy and resistance in malaria-endemic countries in hanmat-piam_net countries of the eastern mediterranean region 2016-2020: clinical and genetic studies
28193	W15339	Sudan	AF-NE	2020	3D7_REF	Africa	antimalarial drug efficacy and resistance in malaria-endemic countries in hanmat-piam_net countries of the eastern mediterranean region 2016-2020: clinical and genetic studies
28194	W15340	Sudan	AF-NE	2020	3D7_REF	Africa	antimalarial drug efficacy and resistance in malaria-endemic countries in hanmat-piam_net countries of the eastern mediterranean region 2016-2020: clinical and genetic studies
28195	W15341	Sudan	AF-NE	2020	3D7_REF	Africa	antimalarial drug efficacy and resistance in malaria-endemic countries in hanmat-piam_net countries of the eastern mediterranean region 2016-2020: clinical and genetic studies
28196	W15342	Sudan	AF-NE	2020	3D7_REF	Africa	antimalarial drug efficacy and resistance in malaria-endemic countries in hanmat-piam_net countries of the eastern mediterranean region 2016-2020: clinical and genetic studies
28197	W15343	Sudan	AF-NE	2020	3D7_REF	Africa	antimalarial drug efficacy and resistance in malaria-endemic countries in hanmat-piam_net countries of the eastern mediterranean region 2016-2020: clinical and genetic studies
28198	W15344	Sudan	AF-NE	2020	3D7_REF	Africa	antimalarial drug efficacy and resistance in malaria-endemic countries in hanmat-piam_net countries of the eastern mediterranean region 2016-2020: clinical and genetic studies
28199	W15345	Sudan	AF-NE	2020	3D7_REF	Africa	antimalarial drug efficacy and resistance in malaria-endemic countries in hanmat-piam_net countries of the eastern mediterranean region 2016-2020: clinical and genetic studies
28200	W15346	Sudan	AF-NE	2020	3D7_REF	Africa	antimalarial drug efficacy and resistance in malaria-endemic countries in hanmat-piam_net countries of the eastern mediterranean region 2016-2020: clinical and genetic studies
28201	W15347	Sudan	AF-NE	2020	3D7_REF	Africa	antimalarial drug efficacy and resistance in malaria-endemic countries in hanmat-piam_net countries of the eastern mediterranean region 2016-2020: clinical and genetic studies
28202	W15348	Sudan	AF-NE	2020	3D7_REF	Africa	antimalarial drug efficacy and resistance in malaria-endemic countries in hanmat-piam_net countries of the eastern mediterranean region 2016-2020: clinical and genetic studies
28203	W15349	Sudan	AF-NE	2020	3D7_REF	Africa	antimalarial drug efficacy and resistance in malaria-endemic countries in hanmat-piam_net countries of the eastern mediterranean region 2016-2020: clinical and genetic studies
28204	W15350	Sudan	AF-NE	2020	3D7_REF	Africa	antimalarial drug efficacy and resistance in malaria-endemic countries in hanmat-piam_net countries of the eastern mediterranean region 2016-2020: clinical and genetic studies
28205	W15351	Sudan	AF-NE	2020	3D7_REF	Africa	antimalarial drug efficacy and resistance in malaria-endemic countries in hanmat-piam_net countries of the eastern mediterranean region 2016-2020: clinical and genetic studies
28206	W15352	Sudan	AF-NE	2020	3D7_REF	Africa	antimalarial drug efficacy and resistance in malaria-endemic countries in hanmat-piam_net countries of the eastern mediterranean region 2016-2020: clinical and genetic studies
28207	W15353	Sudan	AF-NE	2020	3D7_REF	Africa	antimalarial drug efficacy and resistance in malaria-endemic countries in hanmat-piam_net countries of the eastern mediterranean region 2016-2020: clinical and genetic studies
28208	W15354	Sudan	AF-NE	2020	3D7_REF	Africa	antimalarial drug efficacy and resistance in malaria-endemic countries in hanmat-piam_net countries of the eastern mediterranean region 2016-2020: clinical and genetic studies
28209	W15355	Sudan	AF-NE	2020	3D7_REF	Africa	antimalarial drug efficacy and resistance in malaria-endemic countries in hanmat-piam_net countries of the eastern mediterranean region 2016-2020: clinical and genetic studies
28210	W15356	Sudan	AF-NE	2020	3D7_REF	Africa	antimalarial drug efficacy and resistance in malaria-endemic countries in hanmat-piam_net countries of the eastern mediterranean region 2016-2020: clinical and genetic studies
28211	W15357	Sudan	AF-NE	2020	3D7_REF	Africa	antimalarial drug efficacy and resistance in malaria-endemic countries in hanmat-piam_net countries of the eastern mediterranean region 2016-2020: clinical and genetic studies
28212	W15358	Sudan	AF-NE	2020	3D7_REF	Africa	antimalarial drug efficacy and resistance in malaria-endemic countries in hanmat-piam_net countries of the eastern mediterranean region 2016-2020: clinical and genetic studies
28213	W15359	Sudan	AF-NE	2020	3D7_REF	Africa	antimalarial drug efficacy and resistance in malaria-endemic countries in hanmat-piam_net countries of the eastern mediterranean region 2016-2020: clinical and genetic studies
28214	W15360	Sudan	AF-NE	2020	3D7_REF	Africa	antimalarial drug efficacy and resistance in malaria-endemic countries in hanmat-piam_net countries of the eastern mediterranean region 2016-2020: clinical and genetic studies
28215	W15361	Sudan	AF-NE	2020	3D7_REF	Africa	antimalarial drug efficacy and resistance in malaria-endemic countries in hanmat-piam_net countries of the eastern mediterranean region 2016-2020: clinical and genetic studies
28216	W15362	Sudan	AF-NE	2020	3D7_REF	Africa	antimalarial drug efficacy and resistance in malaria-endemic countries in hanmat-piam_net countries of the eastern mediterranean region 2016-2020: clinical and genetic studies
28217	W15363	Sudan	AF-NE	2020	3D7_REF	Africa	antimalarial drug efficacy and resistance in malaria-endemic countries in hanmat-piam_net countries of the eastern mediterranean region 2016-2020: clinical and genetic studies
28218	W15364	Sudan	AF-NE	2020	3D7_REF	Africa	antimalarial drug efficacy and resistance in malaria-endemic countries in hanmat-piam_net countries of the eastern mediterranean region 2016-2020: clinical and genetic studies
28219	W15365	Sudan	AF-NE	2020	3D7_REF	Africa	antimalarial drug efficacy and resistance in malaria-endemic countries in hanmat-piam_net countries of the eastern mediterranean region 2016-2020: clinical and genetic studies
28220	W15366	Sudan	AF-NE	2020	3D7_REF	Africa	antimalarial drug efficacy and resistance in malaria-endemic countries in hanmat-piam_net countries of the eastern mediterranean region 2016-2020: clinical and genetic studies
28221	W15367	Sudan	AF-NE	2020	3D7_REF	Africa	antimalarial drug efficacy and resistance in malaria-endemic countries in hanmat-piam_net countries of the eastern mediterranean region 2016-2020: clinical and genetic studies
28222	W15368	Sudan	AF-NE	2020	3D7_REF	Africa	antimalarial drug efficacy and resistance in malaria-endemic countries in hanmat-piam_net countries of the eastern mediterranean region 2016-2020: clinical and genetic studies
28223	W15369	Sudan	AF-NE	2020	3D7_REF	Africa	antimalarial drug efficacy and resistance in malaria-endemic countries in hanmat-piam_net countries of the eastern mediterranean region 2016-2020: clinical and genetic studies
28224	W15370	Sudan	AF-NE	2020	3D7_REF	Africa	antimalarial drug efficacy and resistance in malaria-endemic countries in hanmat-piam_net countries of the eastern mediterranean region 2016-2020: clinical and genetic studies
28225	W15371	Sudan	AF-NE	2020	3D7_REF	Africa	antimalarial drug efficacy and resistance in malaria-endemic countries in hanmat-piam_net countries of the eastern mediterranean region 2016-2020: clinical and genetic studies
28226	W15372	Sudan	AF-NE	2020	3D7_REF	Africa	antimalarial drug efficacy and resistance in malaria-endemic countries in hanmat-piam_net countries of the eastern mediterranean region 2016-2020: clinical and genetic studies
28227	W15373	Sudan	AF-NE	2020	3D7_REF	Africa	antimalarial drug efficacy and resistance in malaria-endemic countries in hanmat-piam_net countries of the eastern mediterranean region 2016-2020: clinical and genetic studies
28228	W15374	Sudan	AF-NE	2020	3D7_REF	Africa	antimalarial drug efficacy and resistance in malaria-endemic countries in hanmat-piam_net countries of the eastern mediterranean region 2016-2020: clinical and genetic studies
28229	W15375	Sudan	AF-NE	2020	3D7_REF	Africa	antimalarial drug efficacy and resistance in malaria-endemic countries in hanmat-piam_net countries of the eastern mediterranean region 2016-2020: clinical and genetic studies
28230	W15376	Sudan	AF-NE	2020	3D7_REF	Africa	antimalarial drug efficacy and resistance in malaria-endemic countries in hanmat-piam_net countries of the eastern mediterranean region 2016-2020: clinical and genetic studies
28231	W15377	Sudan	AF-NE	2020	3D7_REF	Africa	antimalarial drug efficacy and resistance in malaria-endemic countries in hanmat-piam_net countries of the eastern mediterranean region 2016-2020: clinical and genetic studies
28232	W15378	Sudan	AF-NE	2020	3D7_REF	Africa	antimalarial drug efficacy and resistance in malaria-endemic countries in hanmat-piam_net countries of the eastern mediterranean region 2016-2020: clinical and genetic studies
28233	W15379	Sudan	AF-NE	2020	3D7_REF	Africa	antimalarial drug efficacy and resistance in malaria-endemic countries in hanmat-piam_net countries of the eastern mediterranean region 2016-2020: clinical and genetic studies
28234	W15380	Sudan	AF-NE	2020	3D7_REF	Africa	antimalarial drug efficacy and resistance in malaria-endemic countries in hanmat-piam_net countries of the eastern mediterranean region 2016-2020: clinical and genetic studies
28235	W15381	Sudan	AF-NE	2020	3D7_REF	Africa	antimalarial drug efficacy and resistance in malaria-endemic countries in hanmat-piam_net countries of the eastern mediterranean region 2016-2020: clinical and genetic studies
28236	W15382	Sudan	AF-NE	2020	3D7_REF	Africa	antimalarial drug efficacy and resistance in malaria-endemic countries in hanmat-piam_net countries of the eastern mediterranean region 2016-2020: clinical and genetic studies
28237	W15383	Sudan	AF-NE	2020	3D7_REF	Africa	antimalarial drug efficacy and resistance in malaria-endemic countries in hanmat-piam_net countries of the eastern mediterranean region 2016-2020: clinical and genetic studies
28238	W15384	Sudan	AF-NE	2020	3D7_REF	Africa	antimalarial drug efficacy and resistance in malaria-endemic countries in hanmat-piam_net countries of the eastern mediterranean region 2016-2020: clinical and genetic studies
28239	W15385	Sudan	AF-NE	2020	3D7_REF	Africa	antimalarial drug efficacy and resistance in malaria-endemic countries in hanmat-piam_net countries of the eastern mediterranean region 2016-2020: clinical and genetic studies
28240	W15386	Sudan	AF-NE	2020	3D7_REF	Africa	antimalarial drug efficacy and resistance in malaria-endemic countries in hanmat-piam_net countries of the eastern mediterranean region 2016-2020: clinical and genetic studies
28241	W15387	Sudan	AF-NE	2020	3D7_REF	Africa	antimalarial drug efficacy and resistance in malaria-endemic countries in hanmat-piam_net countries of the eastern mediterranean region 2016-2020: clinical and genetic studies
28242	W15388	Sudan	AF-NE	2020	3D7_REF	Africa	antimalarial drug efficacy and resistance in malaria-endemic countries in hanmat-piam_net countries of the eastern mediterranean region 2016-2020: clinical and genetic studies
28243	W15389	Sudan	AF-NE	2020	3D7_REF	Africa	antimalarial drug efficacy and resistance in malaria-endemic countries in hanmat-piam_net countries of the eastern mediterranean region 2016-2020: clinical and genetic studies
28244	W15390	Sudan	AF-NE	2020	3D7_REF	Africa	antimalarial drug efficacy and resistance in malaria-endemic countries in hanmat-piam_net countries of the eastern mediterranean region 2016-2020: clinical and genetic studies
28245	W15391	Sudan	AF-NE	2020	3D7_REF	Africa	antimalarial drug efficacy and resistance in malaria-endemic countries in hanmat-piam_net countries of the eastern mediterranean region 2016-2020: clinical and genetic studies
28246	W15392	Sudan	AF-NE	2020	3D7_REF	Africa	antimalarial drug efficacy and resistance in malaria-endemic countries in hanmat-piam_net countries of the eastern mediterranean region 2016-2020: clinical and genetic studies
28247	W15393	Sudan	AF-NE	2020	3D7_REF	Africa	antimalarial drug efficacy and resistance in malaria-endemic countries in hanmat-piam_net countries of the eastern mediterranean region 2016-2020: clinical and genetic studies
28248	W15394	Sudan	AF-NE	2020	3D7_REF	Africa	antimalarial drug efficacy and resistance in malaria-endemic countries in hanmat-piam_net countries of the eastern mediterranean region 2016-2020: clinical and genetic studies
28249	W15395	Sudan	AF-NE	2020	3D7_REF	Africa	antimalarial drug efficacy and resistance in malaria-endemic countries in hanmat-piam_net countries of the eastern mediterranean region 2016-2020: clinical and genetic studies
28250	W15396	Sudan	AF-NE	2020	3D7_REF	Africa	antimalarial drug efficacy and resistance in malaria-endemic countries in hanmat-piam_net countries of the eastern mediterranean region 2016-2020: clinical and genetic studies
28251	W15397	Sudan	AF-NE	2020	3D7_REF	Africa	antimalarial drug efficacy and resistance in malaria-endemic countries in hanmat-piam_net countries of the eastern mediterranean region 2016-2020: clinical and genetic studies
28252	W15398	Sudan	AF-NE	2020	3D7_REF	Africa	antimalarial drug efficacy and resistance in malaria-endemic countries in hanmat-piam_net countries of the eastern mediterranean region 2016-2020: clinical and genetic studies
28253	W15399	Sudan	AF-NE	2020	3D7_REF	Africa	antimalarial drug efficacy and resistance in malaria-endemic countries in hanmat-piam_net countries of the eastern mediterranean region 2016-2020: clinical and genetic studies
28254	W15400	Sudan	AF-NE	2020	3D7_REF	Africa	antimalarial drug efficacy and resistance in malaria-endemic countries in hanmat-piam_net countries of the eastern mediterranean region 2016-2020: clinical and genetic studies
28255	W15401	Sudan	AF-NE	2020	3D7_REF	Africa	antimalarial drug efficacy and resistance in malaria-endemic countries in hanmat-piam_net countries of the eastern mediterranean region 2016-2020: clinical and genetic studies
28256	W15402	Sudan	AF-NE	2020	3D7_REF	Africa	antimalarial drug efficacy and resistance in malaria-endemic countries in hanmat-piam_net countries of the eastern mediterranean region 2016-2020: clinical and genetic studies
28257	W15403	Sudan	AF-NE	2020	3D7_REF	Africa	antimalarial drug efficacy and resistance in malaria-endemic countries in hanmat-piam_net countries of the eastern mediterranean region 2016-2020: clinical and genetic studies
28258	W15404	Sudan	AF-NE	2020	3D7_REF	Africa	antimalarial drug efficacy and resistance in malaria-endemic countries in hanmat-piam_net countries of the eastern mediterranean region 2016-2020: clinical and genetic studies
28259	W15405	Sudan	AF-NE	2020	3D7_REF	Africa	antimalarial drug efficacy and resistance in malaria-endemic countries in hanmat-piam_net countries of the eastern mediterranean region 2016-2020: clinical and genetic studies
28260	W15406	Sudan	AF-NE	2020	3D7_REF	Africa	antimalarial drug efficacy and resistance in malaria-endemic countries in hanmat-piam_net countries of the eastern mediterranean region 2016-2020: clinical and genetic studies
28261	W15407	Sudan	AF-NE	2020	3D7_REF	Africa	antimalarial drug efficacy and resistance in malaria-endemic countries in hanmat-piam_net countries of the eastern mediterranean region 2016-2020: clinical and genetic studies
28262	W15408	Sudan	AF-NE	2020	3D7_REF	Africa	antimalarial drug efficacy and resistance in malaria-endemic countries in hanmat-piam_net countries of the eastern mediterranean region 2016-2020: clinical and genetic studies
28263	W15409	Sudan	AF-NE	2020	3D7_REF	Africa	antimalarial drug efficacy and resistance in malaria-endemic countries in hanmat-piam_net countries of the eastern mediterranean region 2016-2020: clinical and genetic studies
28264	W15410	Sudan	AF-NE	2020	3D7_REF	Africa	antimalarial drug efficacy and resistance in malaria-endemic countries in hanmat-piam_net countries of the eastern mediterranean region 2016-2020: clinical and genetic studies
28265	W15411	Sudan	AF-NE	2020	3D7_REF	Africa	antimalarial drug efficacy and resistance in malaria-endemic countries in hanmat-piam_net countries of the eastern mediterranean region 2016-2020: clinical and genetic studies
28266	W15412	Sudan	AF-NE	2020	3D7_REF	Africa	antimalarial drug efficacy and resistance in malaria-endemic countries in hanmat-piam_net countries of the eastern mediterranean region 2016-2020: clinical and genetic studies
28267	W15413	Sudan	AF-NE	2018	3D7_REF	Africa	antimalarial drug efficacy and resistance in malaria-endemic countries in hanmat-piam_net countries of the eastern mediterranean region 2016-2020: clinical and genetic studies
28268	W15414	Sudan	AF-NE	2018	3D7_REF	Africa	antimalarial drug efficacy and resistance in malaria-endemic countries in hanmat-piam_net countries of the eastern mediterranean region 2016-2020: clinical and genetic studies
28269	W15415	Sudan	AF-NE	2018	3D7_REF	Africa	antimalarial drug efficacy and resistance in malaria-endemic countries in hanmat-piam_net countries of the eastern mediterranean region 2016-2020: clinical and genetic studies
28270	W15416	Sudan	AF-NE	2018	3D7_REF	Africa	antimalarial drug efficacy and resistance in malaria-endemic countries in hanmat-piam_net countries of the eastern mediterranean region 2016-2020: clinical and genetic studies
28271	W15417	Sudan	AF-NE	2018	3D7_REF	Africa	antimalarial drug efficacy and resistance in malaria-endemic countries in hanmat-piam_net countries of the eastern mediterranean region 2016-2020: clinical and genetic studies
28272	W15418	Sudan	AF-NE	2018	3D7_REF	Africa	antimalarial drug efficacy and resistance in malaria-endemic countries in hanmat-piam_net countries of the eastern mediterranean region 2016-2020: clinical and genetic studies
28273	W15419	Sudan	AF-NE	2018	3D7_REF	Africa	antimalarial drug efficacy and resistance in malaria-endemic countries in hanmat-piam_net countries of the eastern mediterranean region 2016-2020: clinical and genetic studies
28274	W15420	Sudan	AF-NE	2018	3D7_REF	Africa	antimalarial drug efficacy and resistance in malaria-endemic countries in hanmat-piam_net countries of the eastern mediterranean region 2016-2020: clinical and genetic studies
28275	W15421	Sudan	AF-NE	2018	3D7_REF	Africa	antimalarial drug efficacy and resistance in malaria-endemic countries in hanmat-piam_net countries of the eastern mediterranean region 2016-2020: clinical and genetic studies
28276	W15422	Sudan	AF-NE	2018	3D7_REF	Africa	antimalarial drug efficacy and resistance in malaria-endemic countries in hanmat-piam_net countries of the eastern mediterranean region 2016-2020: clinical and genetic studies
28277	W15423	Sudan	AF-NE	2018	3D7_REF	Africa	antimalarial drug efficacy and resistance in malaria-endemic countries in hanmat-piam_net countries of the eastern mediterranean region 2016-2020: clinical and genetic studies
28278	W15424	Sudan	AF-NE	2018	3D7_REF	Africa	antimalarial drug efficacy and resistance in malaria-endemic countries in hanmat-piam_net countries of the eastern mediterranean region 2016-2020: clinical and genetic studies
28279	W15425	Sudan	AF-NE	2018	3D7_REF	Africa	antimalarial drug efficacy and resistance in malaria-endemic countries in hanmat-piam_net countries of the eastern mediterranean region 2016-2020: clinical and genetic studies
28280	W15426	Sudan	AF-NE	2018	3D7_REF	Africa	antimalarial drug efficacy and resistance in malaria-endemic countries in hanmat-piam_net countries of the eastern mediterranean region 2016-2020: clinical and genetic studies
28281	W15427	Sudan	AF-NE	2018	3D7_REF	Africa	antimalarial drug efficacy and resistance in malaria-endemic countries in hanmat-piam_net countries of the eastern mediterranean region 2016-2020: clinical and genetic studies
28282	W15428	Sudan	AF-NE	2018	3D7_REF	Africa	antimalarial drug efficacy and resistance in malaria-endemic countries in hanmat-piam_net countries of the eastern mediterranean region 2016-2020: clinical and genetic studies
28283	W15429	Sudan	AF-NE	2018	3D7_REF	Africa	antimalarial drug efficacy and resistance in malaria-endemic countries in hanmat-piam_net countries of the eastern mediterranean region 2016-2020: clinical and genetic studies
28284	W15430	Sudan	AF-NE	2018	3D7_REF	Africa	antimalarial drug efficacy and resistance in malaria-endemic countries in hanmat-piam_net countries of the eastern mediterranean region 2016-2020: clinical and genetic studies
28285	W15431	Sudan	AF-NE	2018	3D7_REF	Africa	antimalarial drug efficacy and resistance in malaria-endemic countries in hanmat-piam_net countries of the eastern mediterranean region 2016-2020: clinical and genetic studies
28286	W15432	Sudan	AF-NE	2018	3D7_REF	Africa	antimalarial drug efficacy and resistance in malaria-endemic countries in hanmat-piam_net countries of the eastern mediterranean region 2016-2020: clinical and genetic studies
28287	W15433	Sudan	AF-NE	2018	3D7_REF	Africa	antimalarial drug efficacy and resistance in malaria-endemic countries in hanmat-piam_net countries of the eastern mediterranean region 2016-2020: clinical and genetic studies
28288	W15434	Sudan	AF-NE	2018	3D7_REF	Africa	antimalarial drug efficacy and resistance in malaria-endemic countries in hanmat-piam_net countries of the eastern mediterranean region 2016-2020: clinical and genetic studies
28289	W15435	Sudan	AF-NE	2018	3D7_REF	Africa	antimalarial drug efficacy and resistance in malaria-endemic countries in hanmat-piam_net countries of the eastern mediterranean region 2016-2020: clinical and genetic studies
28290	W15436	Sudan	AF-NE	2018	3D7_REF	Africa	antimalarial drug efficacy and resistance in malaria-endemic countries in hanmat-piam_net countries of the eastern mediterranean region 2016-2020: clinical and genetic studies
28291	W15437	Sudan	AF-NE	2018	3D7_REF	Africa	antimalarial drug efficacy and resistance in malaria-endemic countries in hanmat-piam_net countries of the eastern mediterranean region 2016-2020: clinical and genetic studies
28292	W15438	Sudan	AF-NE	2018	3D7_REF	Africa	antimalarial drug efficacy and resistance in malaria-endemic countries in hanmat-piam_net countries of the eastern mediterranean region 2016-2020: clinical and genetic studies
28293	W15439	Sudan	AF-NE	2018	3D7_REF	Africa	antimalarial drug efficacy and resistance in malaria-endemic countries in hanmat-piam_net countries of the eastern mediterranean region 2016-2020: clinical and genetic studies
28294	W15440	Sudan	AF-NE	2018	3D7_REF	Africa	antimalarial drug efficacy and resistance in malaria-endemic countries in hanmat-piam_net countries of the eastern mediterranean region 2016-2020: clinical and genetic studies
28295	W15441	Sudan	AF-NE	2018	3D7_REF	Africa	antimalarial drug efficacy and resistance in malaria-endemic countries in hanmat-piam_net countries of the eastern mediterranean region 2016-2020: clinical and genetic studies
28296	W15442	Sudan	AF-NE	2018	3D7_REF	Africa	antimalarial drug efficacy and resistance in malaria-endemic countries in hanmat-piam_net countries of the eastern mediterranean region 2016-2020: clinical and genetic studies
28297	W15443	Sudan	AF-NE	2018	3D7_REF	Africa	antimalarial drug efficacy and resistance in malaria-endemic countries in hanmat-piam_net countries of the eastern mediterranean region 2016-2020: clinical and genetic studies
28298	W15444	Sudan	AF-NE	2018	3D7_REF	Africa	antimalarial drug efficacy and resistance in malaria-endemic countries in hanmat-piam_net countries of the eastern mediterranean region 2016-2020: clinical and genetic studies
28299	W15445	Sudan	AF-NE	2018	3D7_REF	Africa	antimalarial drug efficacy and resistance in malaria-endemic countries in hanmat-piam_net countries of the eastern mediterranean region 2016-2020: clinical and genetic studies
28300	W15446	Sudan	AF-NE	2018	3D7_REF	Africa	antimalarial drug efficacy and resistance in malaria-endemic countries in hanmat-piam_net countries of the eastern mediterranean region 2016-2020: clinical and genetic studies
28301	W15447	Sudan	AF-NE	2018	3D7_REF	Africa	antimalarial drug efficacy and resistance in malaria-endemic countries in hanmat-piam_net countries of the eastern mediterranean region 2016-2020: clinical and genetic studies
28302	W15448	Sudan	AF-NE	2018	3D7_REF	Africa	antimalarial drug efficacy and resistance in malaria-endemic countries in hanmat-piam_net countries of the eastern mediterranean region 2016-2020: clinical and genetic studies
28303	W15449	Sudan	AF-NE	2018	3D7_REF	Africa	antimalarial drug efficacy and resistance in malaria-endemic countries in hanmat-piam_net countries of the eastern mediterranean region 2016-2020: clinical and genetic studies
28304	W15450	Sudan	AF-NE	2018	3D7_REF	Africa	antimalarial drug efficacy and resistance in malaria-endemic countries in hanmat-piam_net countries of the eastern mediterranean region 2016-2020: clinical and genetic studies
28305	W15451	Sudan	AF-NE	2018	3D7_REF	Africa	antimalarial drug efficacy and resistance in malaria-endemic countries in hanmat-piam_net countries of the eastern mediterranean region 2016-2020: clinical and genetic studies
28306	W15452	Sudan	AF-NE	2018	3D7_REF	Africa	antimalarial drug efficacy and resistance in malaria-endemic countries in hanmat-piam_net countries of the eastern mediterranean region 2016-2020: clinical and genetic studies
28307	W15453	Sudan	AF-NE	2018	3D7_REF	Africa	antimalarial drug efficacy and resistance in malaria-endemic countries in hanmat-piam_net countries of the eastern mediterranean region 2016-2020: clinical and genetic studies
28308	W15454	Sudan	AF-NE	2018	3D7_REF	Africa	antimalarial drug efficacy and resistance in malaria-endemic countries in hanmat-piam_net countries of the eastern mediterranean region 2016-2020: clinical and genetic studies
28309	W15455	Sudan	AF-NE	2018	3D7_REF	Africa	antimalarial drug efficacy and resistance in malaria-endemic countries in hanmat-piam_net countries of the eastern mediterranean region 2016-2020: clinical and genetic studies
28310	W15456	Sudan	AF-NE	2018	3D7_REF	Africa	antimalarial drug efficacy and resistance in malaria-endemic countries in hanmat-piam_net countries of the eastern mediterranean region 2016-2020: clinical and genetic studies
28311	W15457	Sudan	AF-NE	2018	3D7_REF	Africa	antimalarial drug efficacy and resistance in malaria-endemic countries in hanmat-piam_net countries of the eastern mediterranean region 2016-2020: clinical and genetic studies
28312	W15458	Sudan	AF-NE	2018	3D7_REF	Africa	antimalarial drug efficacy and resistance in malaria-endemic countries in hanmat-piam_net countries of the eastern mediterranean region 2016-2020: clinical and genetic studies
28313	W15459	Sudan	AF-NE	2018	3D7_REF	Africa	antimalarial drug efficacy and resistance in malaria-endemic countries in hanmat-piam_net countries of the eastern mediterranean region 2016-2020: clinical and genetic studies
28314	W15460	Sudan	AF-NE	2018	3D7_REF	Africa	antimalarial drug efficacy and resistance in malaria-endemic countries in hanmat-piam_net countries of the eastern mediterranean region 2016-2020: clinical and genetic studies
28315	W15461	Sudan	AF-NE	2018	3D7_REF	Africa	antimalarial drug efficacy and resistance in malaria-endemic countries in hanmat-piam_net countries of the eastern mediterranean region 2016-2020: clinical and genetic studies
28316	W15462	Sudan	AF-NE	2018	3D7_REF	Africa	antimalarial drug efficacy and resistance in malaria-endemic countries in hanmat-piam_net countries of the eastern mediterranean region 2016-2020: clinical and genetic studies
28317	W15463	Sudan	AF-NE	2018	3D7_REF	Africa	antimalarial drug efficacy and resistance in malaria-endemic countries in hanmat-piam_net countries of the eastern mediterranean region 2016-2020: clinical and genetic studies
28318	W15464	Sudan	AF-NE	2018	3D7_REF	Africa	antimalarial drug efficacy and resistance in malaria-endemic countries in hanmat-piam_net countries of the eastern mediterranean region 2016-2020: clinical and genetic studies
28319	W15465	Sudan	AF-NE	2018	3D7_REF	Africa	antimalarial drug efficacy and resistance in malaria-endemic countries in hanmat-piam_net countries of the eastern mediterranean region 2016-2020: clinical and genetic studies
28320	W15466	Sudan	AF-NE	2018	3D7_REF	Africa	antimalarial drug efficacy and resistance in malaria-endemic countries in hanmat-piam_net countries of the eastern mediterranean region 2016-2020: clinical and genetic studies
28321	W15467	Sudan	AF-NE	2018	3D7_REF	Africa	antimalarial drug efficacy and resistance in malaria-endemic countries in hanmat-piam_net countries of the eastern mediterranean region 2016-2020: clinical and genetic studies
28322	W15468	Sudan	AF-NE	2018	3D7_REF	Africa	antimalarial drug efficacy and resistance in malaria-endemic countries in hanmat-piam_net countries of the eastern mediterranean region 2016-2020: clinical and genetic studies
28323	W15469	Sudan	AF-NE	2018	3D7_REF	Africa	antimalarial drug efficacy and resistance in malaria-endemic countries in hanmat-piam_net countries of the eastern mediterranean region 2016-2020: clinical and genetic studies
28324	W15470	Sudan	AF-NE	2018	3D7_REF	Africa	antimalarial drug efficacy and resistance in malaria-endemic countries in hanmat-piam_net countries of the eastern mediterranean region 2016-2020: clinical and genetic studies
28325	W15471	Sudan	AF-NE	2018	3D7_REF	Africa	antimalarial drug efficacy and resistance in malaria-endemic countries in hanmat-piam_net countries of the eastern mediterranean region 2016-2020: clinical and genetic studies
28326	W15472	Sudan	AF-NE	2018	3D7_REF	Africa	antimalarial drug efficacy and resistance in malaria-endemic countries in hanmat-piam_net countries of the eastern mediterranean region 2016-2020: clinical and genetic studies
28327	W15473	Sudan	AF-NE	2018	3D7_REF	Africa	antimalarial drug efficacy and resistance in malaria-endemic countries in hanmat-piam_net countries of the eastern mediterranean region 2016-2020: clinical and genetic studies
28328	W15474	Sudan	AF-NE	2018	3D7_REF	Africa	antimalarial drug efficacy and resistance in malaria-endemic countries in hanmat-piam_net countries of the eastern mediterranean region 2016-2020: clinical and genetic studies
28329	W15475	Sudan	AF-NE	2018	3D7_REF	Africa	antimalarial drug efficacy and resistance in malaria-endemic countries in hanmat-piam_net countries of the eastern mediterranean region 2016-2020: clinical and genetic studies
28330	W15476	Sudan	AF-NE	2018	3D7_REF	Africa	antimalarial drug efficacy and resistance in malaria-endemic countries in hanmat-piam_net countries of the eastern mediterranean region 2016-2020: clinical and genetic studies
28331	W15477	Sudan	AF-NE	2018	3D7_REF	Africa	antimalarial drug efficacy and resistance in malaria-endemic countries in hanmat-piam_net countries of the eastern mediterranean region 2016-2020: clinical and genetic studies
28332	W15478	Sudan	AF-NE	2018	3D7_REF	Africa	antimalarial drug efficacy and resistance in malaria-endemic countries in hanmat-piam_net countries of the eastern mediterranean region 2016-2020: clinical and genetic studies
28333	W15479	Sudan	AF-NE	2018	3D7_REF	Africa	antimalarial drug efficacy and resistance in malaria-endemic countries in hanmat-piam_net countries of the eastern mediterranean region 2016-2020: clinical and genetic studies
28334	W15480	Sudan	AF-NE	2018	3D7_REF	Africa	antimalarial drug efficacy and resistance in malaria-endemic countries in hanmat-piam_net countries of the eastern mediterranean region 2016-2020: clinical and genetic studies
28335	W15481	Sudan	AF-NE	2018	3D7_REF	Africa	antimalarial drug efficacy and resistance in malaria-endemic countries in hanmat-piam_net countries of the eastern mediterranean region 2016-2020: clinical and genetic studies
28336	W15482	Sudan	AF-NE	2018	3D7_REF	Africa	antimalarial drug efficacy and resistance in malaria-endemic countries in hanmat-piam_net countries of the eastern mediterranean region 2016-2020: clinical and genetic studies
28337	W15483	Sudan	AF-NE	2018	3D7_REF	Africa	antimalarial drug efficacy and resistance in malaria-endemic countries in hanmat-piam_net countries of the eastern mediterranean region 2016-2020: clinical and genetic studies
28338	W15484	Sudan	AF-NE	2018	3D7_REF	Africa	antimalarial drug efficacy and resistance in malaria-endemic countries in hanmat-piam_net countries of the eastern mediterranean region 2016-2020: clinical and genetic studies
28339	W15485	Sudan	AF-NE	2018	3D7_REF	Africa	antimalarial drug efficacy and resistance in malaria-endemic countries in hanmat-piam_net countries of the eastern mediterranean region 2016-2020: clinical and genetic studies
28340	W15486	Sudan	AF-NE	2018	3D7_REF	Africa	antimalarial drug efficacy and resistance in malaria-endemic countries in hanmat-piam_net countries of the eastern mediterranean region 2016-2020: clinical and genetic studies
28341	W15487	Sudan	AF-NE	2018	3D7_REF	Africa	antimalarial drug efficacy and resistance in malaria-endemic countries in hanmat-piam_net countries of the eastern mediterranean region 2016-2020: clinical and genetic studies
28342	W15488	Sudan	AF-NE	2018	3D7_REF	Africa	antimalarial drug efficacy and resistance in malaria-endemic countries in hanmat-piam_net countries of the eastern mediterranean region 2016-2020: clinical and genetic studies
28343	W15489	Sudan	AF-NE	2018	3D7_REF	Africa	antimalarial drug efficacy and resistance in malaria-endemic countries in hanmat-piam_net countries of the eastern mediterranean region 2016-2020: clinical and genetic studies
28344	W15490	Sudan	AF-NE	2018	3D7_REF	Africa	antimalarial drug efficacy and resistance in malaria-endemic countries in hanmat-piam_net countries of the eastern mediterranean region 2016-2020: clinical and genetic studies
28345	W15491	Myanmar	AS-SE-W	2017	3D7_REF	Asia	Prevalence of molecular markers of antimalarial drug resistance in Plasmodium falciparum isolates collected from two villages in Kalahandi district, Odisha, India
28346	W15492	Myanmar	AS-SE-W	2017	3D7_REF	Asia	Prevalence of molecular markers of antimalarial drug resistance in Plasmodium falciparum isolates collected from two villages in Kalahandi district, Odisha, India
28347	W15493	Myanmar	AS-SE-W	2017	3D7_REF	Asia	Prevalence of molecular markers of antimalarial drug resistance in Plasmodium falciparum isolates collected from two villages in Kalahandi district, Odisha, India
28348	W15494	Myanmar	AS-SE-W	2017	3D7_REF	Asia	Prevalence of molecular markers of antimalarial drug resistance in Plasmodium falciparum isolates collected from two villages in Kalahandi district, Odisha, India
28349	W15495	Myanmar	AS-SE-W	2017	3D7_REF	Asia	Prevalence of molecular markers of antimalarial drug resistance in Plasmodium falciparum isolates collected from two villages in Kalahandi district, Odisha, India
28350	W15496	Myanmar	AS-SE-W	2017	3D7_REF	Asia	Prevalence of molecular markers of antimalarial drug resistance in Plasmodium falciparum isolates collected from two villages in Kalahandi district, Odisha, India
28351	W15497	Myanmar	AS-SE-W	2017	3D7_REF	Asia	Prevalence of molecular markers of antimalarial drug resistance in Plasmodium falciparum isolates collected from two villages in Kalahandi district, Odisha, India
28352	W15498	Myanmar	AS-SE-W	2017	3D7_REF	Asia	Prevalence of molecular markers of antimalarial drug resistance in Plasmodium falciparum isolates collected from two villages in Kalahandi district, Odisha, India
28353	W15499	Myanmar	AS-SE-W	2017	3D7_REF	Asia	Prevalence of molecular markers of antimalarial drug resistance in Plasmodium falciparum isolates collected from two villages in Kalahandi district, Odisha, India
28354	W15500	Myanmar	AS-SE-W	2017	3D7_REF	Asia	Prevalence of molecular markers of antimalarial drug resistance in Plasmodium falciparum isolates collected from two villages in Kalahandi district, Odisha, India
28355	W15501	Myanmar	AS-SE-W	2017	3D7_REF	Asia	Prevalence of molecular markers of antimalarial drug resistance in Plasmodium falciparum isolates collected from two villages in Kalahandi district, Odisha, India
28356	W15502	Myanmar	AS-SE-W	2017	3D7_REF	Asia	Prevalence of molecular markers of antimalarial drug resistance in Plasmodium falciparum isolates collected from two villages in Kalahandi district, Odisha, India
28357	W15503	Myanmar	AS-SE-W	2017	3D7_REF	Asia	Prevalence of molecular markers of antimalarial drug resistance in Plasmodium falciparum isolates collected from two villages in Kalahandi district, Odisha, India
28358	W15504	Myanmar	AS-SE-W	2017	3D7_REF	Asia	Prevalence of molecular markers of antimalarial drug resistance in Plasmodium falciparum isolates collected from two villages in Kalahandi district, Odisha, India
28359	W15505	Myanmar	AS-SE-W	2017	3D7_REF	Asia	Prevalence of molecular markers of antimalarial drug resistance in Plasmodium falciparum isolates collected from two villages in Kalahandi district, Odisha, India
28360	W15506	Myanmar	AS-SE-W	2017	3D7_REF	Asia	Prevalence of molecular markers of antimalarial drug resistance in Plasmodium falciparum isolates collected from two villages in Kalahandi district, Odisha, India
28361	W15507	Myanmar	AS-SE-W	2017	3D7_REF	Asia	Prevalence of molecular markers of antimalarial drug resistance in Plasmodium falciparum isolates collected from two villages in Kalahandi district, Odisha, India
28362	W15508	Myanmar	AS-SE-W	2017	3D7_REF	Asia	Prevalence of molecular markers of antimalarial drug resistance in Plasmodium falciparum isolates collected from two villages in Kalahandi district, Odisha, India
28363	W15509	Myanmar	AS-SE-W	2017	3D7_REF	Asia	Prevalence of molecular markers of antimalarial drug resistance in Plasmodium falciparum isolates collected from two villages in Kalahandi district, Odisha, India
28364	W15510	Myanmar	AS-SE-W	2017	3D7_REF	Asia	Prevalence of molecular markers of antimalarial drug resistance in Plasmodium falciparum isolates collected from two villages in Kalahandi district, Odisha, India
28365	W15511	Myanmar	AS-SE-W	2017	3D7_REF	Asia	Prevalence of molecular markers of antimalarial drug resistance in Plasmodium falciparum isolates collected from two villages in Kalahandi district, Odisha, India
28366	W15512	Myanmar	AS-SE-W	2017	3D7_REF	Asia	Prevalence of molecular markers of antimalarial drug resistance in Plasmodium falciparum isolates collected from two villages in Kalahandi district, Odisha, India
28367	W15513	Myanmar	AS-SE-W	2017	3D7_REF	Asia	Prevalence of molecular markers of antimalarial drug resistance in Plasmodium falciparum isolates collected from two villages in Kalahandi district, Odisha, India
28368	W15514	Myanmar	AS-SE-W	2017	3D7_REF	Asia	Prevalence of molecular markers of antimalarial drug resistance in Plasmodium falciparum isolates collected from two villages in Kalahandi district, Odisha, India
28369	W15515	Myanmar	AS-SE-W	2017	3D7_REF	Asia	Prevalence of molecular markers of antimalarial drug resistance in Plasmodium falciparum isolates collected from two villages in Kalahandi district, Odisha, India
28370	W15516	Myanmar	AS-SE-W	2017	3D7_REF	Asia	Prevalence of molecular markers of antimalarial drug resistance in Plasmodium falciparum isolates collected from two villages in Kalahandi district, Odisha, India
28371	W15517	Myanmar	AS-SE-W	2017	3D7_REF	Asia	Prevalence of molecular markers of antimalarial drug resistance in Plasmodium falciparum isolates collected from two villages in Kalahandi district, Odisha, India
28372	W15518	Myanmar	AS-SE-W	2017	3D7_REF	Asia	Prevalence of molecular markers of antimalarial drug resistance in Plasmodium falciparum isolates collected from two villages in Kalahandi district, Odisha, India
28373	W15519	Myanmar	AS-SE-W	2017	3D7_REF	Asia	Prevalence of molecular markers of antimalarial drug resistance in Plasmodium falciparum isolates collected from two villages in Kalahandi district, Odisha, India
28374	W15520	Myanmar	AS-SE-W	2017	3D7_REF	Asia	Prevalence of molecular markers of antimalarial drug resistance in Plasmodium falciparum isolates collected from two villages in Kalahandi district, Odisha, India
28375	W15521	Myanmar	AS-SE-W	2017	3D7_REF	Asia	Prevalence of molecular markers of antimalarial drug resistance in Plasmodium falciparum isolates collected from two villages in Kalahandi district, Odisha, India
28376	W15522	Myanmar	AS-SE-W	2017	3D7_REF	Asia	Prevalence of molecular markers of antimalarial drug resistance in Plasmodium falciparum isolates collected from two villages in Kalahandi district, Odisha, India
28377	W15523	Myanmar	AS-SE-W	2017	3D7_REF	Asia	Prevalence of molecular markers of antimalarial drug resistance in Plasmodium falciparum isolates collected from two villages in Kalahandi district, Odisha, India
28378	W15524	Myanmar	AS-SE-W	2017	3D7_REF	Asia	Prevalence of molecular markers of antimalarial drug resistance in Plasmodium falciparum isolates collected from two villages in Kalahandi district, Odisha, India
28379	W15525	Myanmar	AS-SE-W	2017	3D7_REF	Asia	Prevalence of molecular markers of antimalarial drug resistance in Plasmodium falciparum isolates collected from two villages in Kalahandi district, Odisha, India
28380	W15526	Myanmar	AS-SE-W	2017	3D7_REF	Asia	Prevalence of molecular markers of antimalarial drug resistance in Plasmodium falciparum isolates collected from two villages in Kalahandi district, Odisha, India
28381	W15527	Myanmar	AS-SE-W	2017	3D7_REF	Asia	Prevalence of molecular markers of antimalarial drug resistance in Plasmodium falciparum isolates collected from two villages in Kalahandi district, Odisha, India
28382	W15528	Myanmar	AS-SE-W	2017	3D7_REF	Asia	Prevalence of molecular markers of antimalarial drug resistance in Plasmodium falciparum isolates collected from two villages in Kalahandi district, Odisha, India
28383	W15529	Myanmar	AS-SE-W	2017	3D7_REF	Asia	Prevalence of molecular markers of antimalarial drug resistance in Plasmodium falciparum isolates collected from two villages in Kalahandi district, Odisha, India
28384	W15530	Myanmar	AS-SE-W	2017	3D7_REF	Asia	Prevalence of molecular markers of antimalarial drug resistance in Plasmodium falciparum isolates collected from two villages in Kalahandi district, Odisha, India
28385	W15531	Myanmar	AS-SE-W	2017	3D7_REF	Asia	Prevalence of molecular markers of antimalarial drug resistance in Plasmodium falciparum isolates collected from two villages in Kalahandi district, Odisha, India
28386	W15532	Myanmar	AS-SE-W	2017	3D7_REF	Asia	Prevalence of molecular markers of antimalarial drug resistance in Plasmodium falciparum isolates collected from two villages in Kalahandi district, Odisha, India
28387	W15533	Myanmar	AS-SE-W	2017	3D7_REF	Asia	Prevalence of molecular markers of antimalarial drug resistance in Plasmodium falciparum isolates collected from two villages in Kalahandi district, Odisha, India
28388	W15534	Myanmar	AS-SE-W	2017	3D7_REF	Asia	Prevalence of molecular markers of antimalarial drug resistance in Plasmodium falciparum isolates collected from two villages in Kalahandi district, Odisha, India
28389	W15535	Myanmar	AS-SE-W	2017	3D7_REF	Asia	Prevalence of molecular markers of antimalarial drug resistance in Plasmodium falciparum isolates collected from two villages in Kalahandi district, Odisha, India
28390	W15536	Myanmar	AS-SE-W	2017	3D7_REF	Asia	Prevalence of molecular markers of antimalarial drug resistance in Plasmodium falciparum isolates collected from two villages in Kalahandi district, Odisha, India
28391	W15537	Myanmar	AS-SE-W	2017	3D7_REF	Asia	Prevalence of molecular markers of antimalarial drug resistance in Plasmodium falciparum isolates collected from two villages in Kalahandi district, Odisha, India
28392	W15538	Myanmar	AS-SE-W	2017	3D7_REF	Asia	Prevalence of molecular markers of antimalarial drug resistance in Plasmodium falciparum isolates collected from two villages in Kalahandi district, Odisha, India
28393	W15539	Myanmar	AS-SE-W	2017	3D7_REF	Asia	Prevalence of molecular markers of antimalarial drug resistance in Plasmodium falciparum isolates collected from two villages in Kalahandi district, Odisha, India
28394	W15540	Myanmar	AS-SE-W	2017	3D7_REF	Asia	Prevalence of molecular markers of antimalarial drug resistance in Plasmodium falciparum isolates collected from two villages in Kalahandi district, Odisha, India
28395	W15541	Myanmar	AS-SE-W	2017	3D7_REF	Asia	Prevalence of molecular markers of antimalarial drug resistance in Plasmodium falciparum isolates collected from two villages in Kalahandi district, Odisha, India
28396	W15542	Myanmar	AS-SE-W	2017	3D7_REF	Asia	Prevalence of molecular markers of antimalarial drug resistance in Plasmodium falciparum isolates collected from two villages in Kalahandi district, Odisha, India
28397	W15543	Myanmar	AS-SE-W	2017	3D7_REF	Asia	Prevalence of molecular markers of antimalarial drug resistance in Plasmodium falciparum isolates collected from two villages in Kalahandi district, Odisha, India
28398	W15544	Myanmar	AS-SE-W	2017	3D7_REF	Asia	Prevalence of molecular markers of antimalarial drug resistance in Plasmodium falciparum isolates collected from two villages in Kalahandi district, Odisha, India
28399	W15545	Myanmar	AS-SE-W	2017	3D7_REF	Asia	Prevalence of molecular markers of antimalarial drug resistance in Plasmodium falciparum isolates collected from two villages in Kalahandi district, Odisha, India
28400	W15546	Myanmar	AS-SE-W	2017	3D7_REF	Asia	Prevalence of molecular markers of antimalarial drug resistance in Plasmodium falciparum isolates collected from two villages in Kalahandi district, Odisha, India
28401	W15547	Myanmar	AS-SE-W	2017	3D7_REF	Asia	Prevalence of molecular markers of antimalarial drug resistance in Plasmodium falciparum isolates collected from two villages in Kalahandi district, Odisha, India
28402	W15548	Myanmar	AS-SE-W	2017	3D7_REF	Asia	Prevalence of molecular markers of antimalarial drug resistance in Plasmodium falciparum isolates collected from two villages in Kalahandi district, Odisha, India
28403	W15549	Myanmar	AS-SE-W	2017	3D7_REF	Asia	Prevalence of molecular markers of antimalarial drug resistance in Plasmodium falciparum isolates collected from two villages in Kalahandi district, Odisha, India
28404	W15550	Myanmar	AS-SE-W	2017	3D7_REF	Asia	Prevalence of molecular markers of antimalarial drug resistance in Plasmodium falciparum isolates collected from two villages in Kalahandi district, Odisha, India
28405	W15551	Myanmar	AS-SE-W	2017	3D7_REF	Asia	Prevalence of molecular markers of antimalarial drug resistance in Plasmodium falciparum isolates collected from two villages in Kalahandi district, Odisha, India
28406	W15552	Myanmar	AS-SE-W	2017	3D7_REF	Asia	Prevalence of molecular markers of antimalarial drug resistance in Plasmodium falciparum isolates collected from two villages in Kalahandi district, Odisha, India
28407	W15553	Myanmar	AS-SE-W	2017	3D7_REF	Asia	Prevalence of molecular markers of antimalarial drug resistance in Plasmodium falciparum isolates collected from two villages in Kalahandi district, Odisha, India
28408	W15554	Myanmar	AS-SE-W	2017	3D7_REF	Asia	Prevalence of molecular markers of antimalarial drug resistance in Plasmodium falciparum isolates collected from two villages in Kalahandi district, Odisha, India
28409	W15555	Myanmar	AS-SE-W	2017	3D7_REF	Asia	Prevalence of molecular markers of antimalarial drug resistance in Plasmodium falciparum isolates collected from two villages in Kalahandi district, Odisha, India
28410	W15556	Myanmar	AS-SE-W	2017	3D7_REF	Asia	Prevalence of molecular markers of antimalarial drug resistance in Plasmodium falciparum isolates collected from two villages in Kalahandi district, Odisha, India
28411	W15557	Myanmar	AS-SE-W	2017	3D7_REF	Asia	Prevalence of molecular markers of antimalarial drug resistance in Plasmodium falciparum isolates collected from two villages in Kalahandi district, Odisha, India
28412	W15558	Myanmar	AS-SE-W	2017	3D7_REF	Asia	Prevalence of molecular markers of antimalarial drug resistance in Plasmodium falciparum isolates collected from two villages in Kalahandi district, Odisha, India
28413	W15559	Myanmar	AS-SE-W	2017	3D7_REF	Asia	Prevalence of molecular markers of antimalarial drug resistance in Plasmodium falciparum isolates collected from two villages in Kalahandi district, Odisha, India
28414	W15560	Myanmar	AS-SE-W	2017	3D7_REF	Asia	Prevalence of molecular markers of antimalarial drug resistance in Plasmodium falciparum isolates collected from two villages in Kalahandi district, Odisha, India
28415	W15561	Myanmar	AS-SE-W	2017	3D7_REF	Asia	Prevalence of molecular markers of antimalarial drug resistance in Plasmodium falciparum isolates collected from two villages in Kalahandi district, Odisha, India
28416	W15562	Myanmar	AS-SE-W	2017	3D7_REF	Asia	Prevalence of molecular markers of antimalarial drug resistance in Plasmodium falciparum isolates collected from two villages in Kalahandi district, Odisha, India
28417	W15563	Myanmar	AS-SE-W	2017	3D7_REF	Asia	Prevalence of molecular markers of antimalarial drug resistance in Plasmodium falciparum isolates collected from two villages in Kalahandi district, Odisha, India
28418	W15564	Myanmar	AS-SE-W	2017	3D7_REF	Asia	Prevalence of molecular markers of antimalarial drug resistance in Plasmodium falciparum isolates collected from two villages in Kalahandi district, Odisha, India
28419	W15565	Myanmar	AS-SE-W	2017	3D7_REF	Asia	Prevalence of molecular markers of antimalarial drug resistance in Plasmodium falciparum isolates collected from two villages in Kalahandi district, Odisha, India
28420	W15566	Myanmar	AS-SE-W	2017	3D7_REF	Asia	Prevalence of molecular markers of antimalarial drug resistance in Plasmodium falciparum isolates collected from two villages in Kalahandi district, Odisha, India
28421	W15567	Myanmar	AS-SE-W	2017	3D7_REF	Asia	Prevalence of molecular markers of antimalarial drug resistance in Plasmodium falciparum isolates collected from two villages in Kalahandi district, Odisha, India
28422	W15568	Myanmar	AS-SE-W	2017	3D7_REF	Asia	Prevalence of molecular markers of antimalarial drug resistance in Plasmodium falciparum isolates collected from two villages in Kalahandi district, Odisha, India
28423	W15569	Myanmar	AS-SE-W	2017	3D7_REF	Asia	Prevalence of molecular markers of antimalarial drug resistance in Plasmodium falciparum isolates collected from two villages in Kalahandi district, Odisha, India
28424	W15570	Myanmar	AS-SE-W	2017	3D7_REF	Asia	Prevalence of molecular markers of antimalarial drug resistance in Plasmodium falciparum isolates collected from two villages in Kalahandi district, Odisha, India
28425	W15571	Myanmar	AS-SE-W	2017	3D7_REF	Asia	Prevalence of molecular markers of antimalarial drug resistance in Plasmodium falciparum isolates collected from two villages in Kalahandi district, Odisha, India
28426	W15572	Myanmar	AS-SE-W	2017	3D7_REF	Asia	Prevalence of molecular markers of antimalarial drug resistance in Plasmodium falciparum isolates collected from two villages in Kalahandi district, Odisha, India
28427	W15573	Myanmar	AS-SE-W	2017	3D7_REF	Asia	Prevalence of molecular markers of antimalarial drug resistance in Plasmodium falciparum isolates collected from two villages in Kalahandi district, Odisha, India
28428	W15574	Myanmar	AS-SE-W	2017	3D7_REF	Asia	Prevalence of molecular markers of antimalarial drug resistance in Plasmodium falciparum isolates collected from two villages in Kalahandi district, Odisha, India
28429	W15575	Myanmar	AS-SE-W	2017	3D7_REF	Asia	Prevalence of molecular markers of antimalarial drug resistance in Plasmodium falciparum isolates collected from two villages in Kalahandi district, Odisha, India
28430	W15576	Myanmar	AS-SE-W	2017	3D7_REF	Asia	Prevalence of molecular markers of antimalarial drug resistance in Plasmodium falciparum isolates collected from two villages in Kalahandi district, Odisha, India
28431	W15577	Myanmar	AS-SE-W	2017	3D7_REF	Asia	Prevalence of molecular markers of antimalarial drug resistance in Plasmodium falciparum isolates collected from two villages in Kalahandi district, Odisha, India
28432	W15578	Myanmar	AS-SE-W	2017	3D7_REF	Asia	Prevalence of molecular markers of antimalarial drug resistance in Plasmodium falciparum isolates collected from two villages in Kalahandi district, Odisha, India
28433	W15579	Myanmar	AS-SE-W	2017	3D7_REF	Asia	Prevalence of molecular markers of antimalarial drug resistance in Plasmodium falciparum isolates collected from two villages in Kalahandi district, Odisha, India
28434	W15580	Myanmar	AS-SE-W	2017	3D7_REF	Asia	Prevalence of molecular markers of antimalarial drug resistance in Plasmodium falciparum isolates collected from two villages in Kalahandi district, Odisha, India
28435	W15581	Myanmar	AS-SE-W	2017	3D7_REF	Asia	Prevalence of molecular markers of antimalarial drug resistance in Plasmodium falciparum isolates collected from two villages in Kalahandi district, Odisha, India
28436	W15582	Myanmar	AS-SE-W	2017	3D7_REF	Asia	Prevalence of molecular markers of antimalarial drug resistance in Plasmodium falciparum isolates collected from two villages in Kalahandi district, Odisha, India
28437	W15583	Myanmar	AS-SE-W	2017	3D7_REF	Asia	Prevalence of molecular markers of antimalarial drug resistance in Plasmodium falciparum isolates collected from two villages in Kalahandi district, Odisha, India
28438	W15584	Myanmar	AS-SE-W	2017	3D7_REF	Asia	Prevalence of molecular markers of antimalarial drug resistance in Plasmodium falciparum isolates collected from two villages in Kalahandi district, Odisha, India
28439	W15585	Myanmar	AS-SE-W	2017	3D7_REF	Asia	Prevalence of molecular markers of antimalarial drug resistance in Plasmodium falciparum isolates collected from two villages in Kalahandi district, Odisha, India
28440	W15586	Myanmar	AS-SE-W	2017	3D7_REF	Asia	Prevalence of molecular markers of antimalarial drug resistance in Plasmodium falciparum isolates collected from two villages in Kalahandi district, Odisha, India
28441	W15587	Myanmar	AS-SE-W	2017	3D7_REF	Asia	Prevalence of molecular markers of antimalarial drug resistance in Plasmodium falciparum isolates collected from two villages in Kalahandi district, Odisha, India
28442	W15588	Myanmar	AS-SE-W	2017	3D7_REF	Asia	Prevalence of molecular markers of antimalarial drug resistance in Plasmodium falciparum isolates collected from two villages in Kalahandi district, Odisha, India
28443	W15589	Myanmar	AS-SE-W	2017	3D7_REF	Asia	Prevalence of molecular markers of antimalarial drug resistance in Plasmodium falciparum isolates collected from two villages in Kalahandi district, Odisha, India
28444	W15590	Myanmar	AS-SE-W	2017	3D7_REF	Asia	Prevalence of molecular markers of antimalarial drug resistance in Plasmodium falciparum isolates collected from two villages in Kalahandi district, Odisha, India
28445	W15591	Myanmar	AS-SE-W	2017	3D7_REF	Asia	Prevalence of molecular markers of antimalarial drug resistance in Plasmodium falciparum isolates collected from two villages in Kalahandi district, Odisha, India
28446	W15592	Myanmar	AS-SE-W	2017	3D7_REF	Asia	Prevalence of molecular markers of antimalarial drug resistance in Plasmodium falciparum isolates collected from two villages in Kalahandi district, Odisha, India
28447	W15593	Myanmar	AS-SE-W	2017	3D7_REF	Asia	Prevalence of molecular markers of antimalarial drug resistance in Plasmodium falciparum isolates collected from two villages in Kalahandi district, Odisha, India
28448	W15594	Myanmar	AS-SE-W	2017	3D7_REF	Asia	Prevalence of molecular markers of antimalarial drug resistance in Plasmodium falciparum isolates collected from two villages in Kalahandi district, Odisha, India
28449	W15595	Myanmar	AS-SE-W	2017	3D7_REF	Asia	Prevalence of molecular markers of antimalarial drug resistance in Plasmodium falciparum isolates collected from two villages in Kalahandi district, Odisha, India
28450	W15596	Myanmar	AS-SE-W	2017	3D7_REF	Asia	Prevalence of molecular markers of antimalarial drug resistance in Plasmodium falciparum isolates collected from two villages in Kalahandi district, Odisha, India
28451	W15597	Myanmar	AS-SE-W	2017	3D7_REF	Asia	Prevalence of molecular markers of antimalarial drug resistance in Plasmodium falciparum isolates collected from two villages in Kalahandi district, Odisha, India
28452	W15598	Myanmar	AS-SE-W	2017	3D7_REF	Asia	Prevalence of molecular markers of antimalarial drug resistance in Plasmodium falciparum isolates collected from two villages in Kalahandi district, Odisha, India
28453	W15599	Myanmar	AS-SE-W	2017	3D7_REF	Asia	Prevalence of molecular markers of antimalarial drug resistance in Plasmodium falciparum isolates collected from two villages in Kalahandi district, Odisha, India
28454	W15600	Myanmar	AS-SE-W	2017	3D7_REF	Asia	Prevalence of molecular markers of antimalarial drug resistance in Plasmodium falciparum isolates collected from two villages in Kalahandi district, Odisha, India
28455	W15601	Myanmar	AS-SE-W	2017	3D7_REF	Asia	Prevalence of molecular markers of antimalarial drug resistance in Plasmodium falciparum isolates collected from two villages in Kalahandi district, Odisha, India
28456	W15602	Myanmar	AS-SE-W	2017	3D7_REF	Asia	Prevalence of molecular markers of antimalarial drug resistance in Plasmodium falciparum isolates collected from two villages in Kalahandi district, Odisha, India
28457	W15603	Myanmar	AS-SE-W	2017	3D7_REF	Asia	Prevalence of molecular markers of antimalarial drug resistance in Plasmodium falciparum isolates collected from two villages in Kalahandi district, Odisha, India
28458	W15604	Myanmar	AS-SE-W	2017	3D7_REF	Asia	Prevalence of molecular markers of antimalarial drug resistance in Plasmodium falciparum isolates collected from two villages in Kalahandi district, Odisha, India
28459	W15605	Myanmar	AS-SE-W	2017	3D7_REF	Asia	Prevalence of molecular markers of antimalarial drug resistance in Plasmodium falciparum isolates collected from two villages in Kalahandi district, Odisha, India
28460	W15606	Myanmar	AS-SE-W	2017	3D7_REF	Asia	Prevalence of molecular markers of antimalarial drug resistance in Plasmodium falciparum isolates collected from two villages in Kalahandi district, Odisha, India
28461	W15607	Myanmar	AS-SE-W	2017	3D7_REF	Asia	Prevalence of molecular markers of antimalarial drug resistance in Plasmodium falciparum isolates collected from two villages in Kalahandi district, Odisha, India
28462	W15608	Myanmar	AS-SE-W	2017	3D7_REF	Asia	Prevalence of molecular markers of antimalarial drug resistance in Plasmodium falciparum isolates collected from two villages in Kalahandi district, Odisha, India
28463	W15609	Myanmar	AS-SE-W	2017	3D7_REF	Asia	Prevalence of molecular markers of antimalarial drug resistance in Plasmodium falciparum isolates collected from two villages in Kalahandi district, Odisha, India
28464	W15610	Myanmar	AS-SE-W	2017	3D7_REF	Asia	Prevalence of molecular markers of antimalarial drug resistance in Plasmodium falciparum isolates collected from two villages in Kalahandi district, Odisha, India
28465	W15611	Myanmar	AS-SE-W	2017	3D7_REF	Asia	Prevalence of molecular markers of antimalarial drug resistance in Plasmodium falciparum isolates collected from two villages in Kalahandi district, Odisha, India
28466	W15612	Myanmar	AS-SE-W	2017	3D7_REF	Asia	Prevalence of molecular markers of antimalarial drug resistance in Plasmodium falciparum isolates collected from two villages in Kalahandi district, Odisha, India
28467	W15613	Myanmar	AS-SE-W	2017	3D7_REF	Asia	Prevalence of molecular markers of antimalarial drug resistance in Plasmodium falciparum isolates collected from two villages in Kalahandi district, Odisha, India
28468	W15614	Myanmar	AS-SE-W	2017	3D7_REF	Asia	Prevalence of molecular markers of antimalarial drug resistance in Plasmodium falciparum isolates collected from two villages in Kalahandi district, Odisha, India
28469	W15615	Myanmar	AS-SE-W	2017	3D7_REF	Asia	Prevalence of molecular markers of antimalarial drug resistance in Plasmodium falciparum isolates collected from two villages in Kalahandi district, Odisha, India
28470	W15616	Myanmar	AS-SE-W	2017	3D7_REF	Asia	Prevalence of molecular markers of antimalarial drug resistance in Plasmodium falciparum isolates collected from two villages in Kalahandi district, Odisha, India
28471	W15617	Myanmar	AS-SE-W	2017	3D7_REF	Asia	Prevalence of molecular markers of antimalarial drug resistance in Plasmodium falciparum isolates collected from two villages in Kalahandi district, Odisha, India
28472	W15618	Myanmar	AS-SE-W	2017	3D7_REF	Asia	Prevalence of molecular markers of antimalarial drug resistance in Plasmodium falciparum isolates collected from two villages in Kalahandi district, Odisha, India
28473	W15619	Myanmar	AS-SE-W	2017	3D7_REF	Asia	Prevalence of molecular markers of antimalarial drug resistance in Plasmodium falciparum isolates collected from two villages in Kalahandi district, Odisha, India
28474	W15620	Myanmar	AS-SE-W	2017	3D7_REF	Asia	Prevalence of molecular markers of antimalarial drug resistance in Plasmodium falciparum isolates collected from two villages in Kalahandi district, Odisha, India
28475	W15621	Myanmar	AS-SE-W	2017	3D7_REF	Asia	Prevalence of molecular markers of antimalarial drug resistance in Plasmodium falciparum isolates collected from two villages in Kalahandi district, Odisha, India
28476	W15622	Myanmar	AS-SE-W	2017	3D7_REF	Asia	Prevalence of molecular markers of antimalarial drug resistance in Plasmodium falciparum isolates collected from two villages in Kalahandi district, Odisha, India
28477	W15623	Myanmar	AS-SE-W	2017	3D7_REF	Asia	Prevalence of molecular markers of antimalarial drug resistance in Plasmodium falciparum isolates collected from two villages in Kalahandi district, Odisha, India
28478	W15624	Myanmar	AS-SE-W	2017	3D7_REF	Asia	Prevalence of molecular markers of antimalarial drug resistance in Plasmodium falciparum isolates collected from two villages in Kalahandi district, Odisha, India
28479	W15625	Myanmar	AS-SE-W	2017	3D7_REF	Asia	Prevalence of molecular markers of antimalarial drug resistance in Plasmodium falciparum isolates collected from two villages in Kalahandi district, Odisha, India
28480	W15626	Myanmar	AS-SE-W	2017	3D7_REF	Asia	Prevalence of molecular markers of antimalarial drug resistance in Plasmodium falciparum isolates collected from two villages in Kalahandi district, Odisha, India
28481	W15627	Myanmar	AS-SE-W	2017	3D7_REF	Asia	Prevalence of molecular markers of antimalarial drug resistance in Plasmodium falciparum isolates collected from two villages in Kalahandi district, Odisha, India
28482	W15628	Myanmar	AS-SE-W	2017	3D7_REF	Asia	Prevalence of molecular markers of antimalarial drug resistance in Plasmodium falciparum isolates collected from two villages in Kalahandi district, Odisha, India
28483	W15629	Myanmar	AS-SE-W	2017	3D7_REF	Asia	Prevalence of molecular markers of antimalarial drug resistance in Plasmodium falciparum isolates collected from two villages in Kalahandi district, Odisha, India
28484	W15630	Myanmar	AS-SE-W	2017	3D7_REF	Asia	Prevalence of molecular markers of antimalarial drug resistance in Plasmodium falciparum isolates collected from two villages in Kalahandi district, Odisha, India
28485	W15631	Myanmar	AS-SE-W	2017	3D7_REF	Asia	Prevalence of molecular markers of antimalarial drug resistance in Plasmodium falciparum isolates collected from two villages in Kalahandi district, Odisha, India
28486	W15632	Myanmar	AS-SE-W	2017	3D7_REF	Asia	Prevalence of molecular markers of antimalarial drug resistance in Plasmodium falciparum isolates collected from two villages in Kalahandi district, Odisha, India
28487	W15633	Myanmar	AS-SE-W	2017	3D7_REF	Asia	Prevalence of molecular markers of antimalarial drug resistance in Plasmodium falciparum isolates collected from two villages in Kalahandi district, Odisha, India
28488	W15634	Myanmar	AS-SE-W	2017	3D7_REF	Asia	Prevalence of molecular markers of antimalarial drug resistance in Plasmodium falciparum isolates collected from two villages in Kalahandi district, Odisha, India
28489	W15635	Myanmar	AS-SE-W	2017	3D7_REF	Asia	Prevalence of molecular markers of antimalarial drug resistance in Plasmodium falciparum isolates collected from two villages in Kalahandi district, Odisha, India
28490	W15636	Myanmar	AS-SE-W	2017	3D7_REF	Asia	Prevalence of molecular markers of antimalarial drug resistance in Plasmodium falciparum isolates collected from two villages in Kalahandi district, Odisha, India
28491	W15637	Myanmar	AS-SE-W	2017	3D7_REF	Asia	Prevalence of molecular markers of antimalarial drug resistance in Plasmodium falciparum isolates collected from two villages in Kalahandi district, Odisha, India
28492	W15638	Myanmar	AS-SE-W	2017	3D7_REF	Asia	Prevalence of molecular markers of antimalarial drug resistance in Plasmodium falciparum isolates collected from two villages in Kalahandi district, Odisha, India
28493	W15639	Myanmar	AS-SE-W	2017	3D7_REF	Asia	Prevalence of molecular markers of antimalarial drug resistance in Plasmodium falciparum isolates collected from two villages in Kalahandi district, Odisha, India
28494	W15640	Myanmar	AS-SE-W	2017	3D7_REF	Asia	Prevalence of molecular markers of antimalarial drug resistance in Plasmodium falciparum isolates collected from two villages in Kalahandi district, Odisha, India
28495	W15641	Myanmar	AS-SE-W	2017	3D7_REF	Asia	Prevalence of molecular markers of antimalarial drug resistance in Plasmodium falciparum isolates collected from two villages in Kalahandi district, Odisha, India
28496	W15642	Myanmar	AS-SE-W	2017	3D7_REF	Asia	Prevalence of molecular markers of antimalarial drug resistance in Plasmodium falciparum isolates collected from two villages in Kalahandi district, Odisha, India
28497	W15643	Myanmar	AS-SE-W	2017	3D7_REF	Asia	Prevalence of molecular markers of antimalarial drug resistance in Plasmodium falciparum isolates collected from two villages in Kalahandi district, Odisha, India
28498	W15644	Myanmar	AS-SE-W	2017	3D7_REF	Asia	Prevalence of molecular markers of antimalarial drug resistance in Plasmodium falciparum isolates collected from two villages in Kalahandi district, Odisha, India
28499	W15645	Myanmar	AS-SE-W	2017	3D7_REF	Asia	Prevalence of molecular markers of antimalarial drug resistance in Plasmodium falciparum isolates collected from two villages in Kalahandi district, Odisha, India
28500	W15646	Myanmar	AS-SE-W	2017	3D7_REF	Asia	Prevalence of molecular markers of antimalarial drug resistance in Plasmodium falciparum isolates collected from two villages in Kalahandi district, Odisha, India
28501	W15647	Myanmar	AS-SE-W	2017	3D7_REF	Asia	Prevalence of molecular markers of antimalarial drug resistance in Plasmodium falciparum isolates collected from two villages in Kalahandi district, Odisha, India
28502	W15648	Myanmar	AS-SE-W	2017	3D7_REF	Asia	Prevalence of molecular markers of antimalarial drug resistance in Plasmodium falciparum isolates collected from two villages in Kalahandi district, Odisha, India
28503	W15649	Myanmar	AS-SE-W	2017	3D7_REF	Asia	Prevalence of molecular markers of antimalarial drug resistance in Plasmodium falciparum isolates collected from two villages in Kalahandi district, Odisha, India
28504	W15650	Myanmar	AS-SE-W	2017	3D7_REF	Asia	Prevalence of molecular markers of antimalarial drug resistance in Plasmodium falciparum isolates collected from two villages in Kalahandi district, Odisha, India
28505	W15651	Myanmar	AS-SE-W	2017	3D7_REF	Asia	Prevalence of molecular markers of antimalarial drug resistance in Plasmodium falciparum isolates collected from two villages in Kalahandi district, Odisha, India
28506	W15652	Myanmar	AS-SE-W	2017	3D7_REF	Asia	Prevalence of molecular markers of antimalarial drug resistance in Plasmodium falciparum isolates collected from two villages in Kalahandi district, Odisha, India
28507	W15653	Myanmar	AS-SE-W	2017	3D7_REF	Asia	Prevalence of molecular markers of antimalarial drug resistance in Plasmodium falciparum isolates collected from two villages in Kalahandi district, Odisha, India
28508	W15654	Myanmar	AS-SE-W	2017	3D7_REF	Asia	Prevalence of molecular markers of antimalarial drug resistance in Plasmodium falciparum isolates collected from two villages in Kalahandi district, Odisha, India
28509	W15655	Myanmar	AS-SE-W	2017	3D7_REF	Asia	Prevalence of molecular markers of antimalarial drug resistance in Plasmodium falciparum isolates collected from two villages in Kalahandi district, Odisha, India
28510	W15656	Myanmar	AS-SE-W	2017	3D7_REF	Asia	Prevalence of molecular markers of antimalarial drug resistance in Plasmodium falciparum isolates collected from two villages in Kalahandi district, Odisha, India
28511	W15657	Myanmar	AS-SE-W	2017	3D7_REF	Asia	Prevalence of molecular markers of antimalarial drug resistance in Plasmodium falciparum isolates collected from two villages in Kalahandi district, Odisha, India
28512	W15658	Myanmar	AS-SE-W	2017	3D7_REF	Asia	Prevalence of molecular markers of antimalarial drug resistance in Plasmodium falciparum isolates collected from two villages in Kalahandi district, Odisha, India
28513	W15659	Myanmar	AS-SE-W	2017	3D7_REF	Asia	Prevalence of molecular markers of antimalarial drug resistance in Plasmodium falciparum isolates collected from two villages in Kalahandi district, Odisha, India
28514	W15660	Myanmar	AS-SE-W	2017	3D7_REF	Asia	Prevalence of molecular markers of antimalarial drug resistance in Plasmodium falciparum isolates collected from two villages in Kalahandi district, Odisha, India
28515	W15661	Myanmar	AS-SE-W	2017	3D7_REF	Asia	Prevalence of molecular markers of antimalarial drug resistance in Plasmodium falciparum isolates collected from two villages in Kalahandi district, Odisha, India
28516	W15662	Myanmar	AS-SE-W	2017	3D7_REF	Asia	Prevalence of molecular markers of antimalarial drug resistance in Plasmodium falciparum isolates collected from two villages in Kalahandi district, Odisha, India
28517	W15663	Myanmar	AS-SE-W	2017	3D7_REF	Asia	Prevalence of molecular markers of antimalarial drug resistance in Plasmodium falciparum isolates collected from two villages in Kalahandi district, Odisha, India
28518	W15664	Myanmar	AS-SE-W	2017	3D7_REF	Asia	Prevalence of molecular markers of antimalarial drug resistance in Plasmodium falciparum isolates collected from two villages in Kalahandi district, Odisha, India
28519	W15665	Myanmar	AS-SE-W	2017	3D7_REF	Asia	Prevalence of molecular markers of antimalarial drug resistance in Plasmodium falciparum isolates collected from two villages in Kalahandi district, Odisha, India
28520	W15666	Myanmar	AS-SE-W	2017	3D7_REF	Asia	Prevalence of molecular markers of antimalarial drug resistance in Plasmodium falciparum isolates collected from two villages in Kalahandi district, Odisha, India
28521	W15667	Myanmar	AS-SE-W	2017	3D7_REF	Asia	Prevalence of molecular markers of antimalarial drug resistance in Plasmodium falciparum isolates collected from two villages in Kalahandi district, Odisha, India
28522	W15668	Myanmar	AS-SE-W	2017	3D7_REF	Asia	Prevalence of molecular markers of antimalarial drug resistance in Plasmodium falciparum isolates collected from two villages in Kalahandi district, Odisha, India
28523	W15669	Myanmar	AS-SE-W	2017	3D7_REF	Asia	Prevalence of molecular markers of antimalarial drug resistance in Plasmodium falciparum isolates collected from two villages in Kalahandi district, Odisha, India
28524	W15670	Myanmar	AS-SE-W	2017	3D7_REF	Asia	Prevalence of molecular markers of antimalarial drug resistance in Plasmodium falciparum isolates collected from two villages in Kalahandi district, Odisha, India
28525	W15671	Myanmar	AS-SE-W	2017	3D7_REF	Asia	Prevalence of molecular markers of antimalarial drug resistance in Plasmodium falciparum isolates collected from two villages in Kalahandi district, Odisha, India
28526	W15672	Myanmar	AS-SE-W	2017	3D7_REF	Asia	Prevalence of molecular markers of antimalarial drug resistance in Plasmodium falciparum isolates collected from two villages in Kalahandi district, Odisha, India
28527	W15673	Myanmar	AS-SE-W	2017	3D7_REF	Asia	Prevalence of molecular markers of antimalarial drug resistance in Plasmodium falciparum isolates collected from two villages in Kalahandi district, Odisha, India
28528	W15674	Myanmar	AS-SE-W	2017	3D7_REF	Asia	Prevalence of molecular markers of antimalarial drug resistance in Plasmodium falciparum isolates collected from two villages in Kalahandi district, Odisha, India
28529	W15675	Myanmar	AS-SE-W	2017	3D7_REF	Asia	Prevalence of molecular markers of antimalarial drug resistance in Plasmodium falciparum isolates collected from two villages in Kalahandi district, Odisha, India
28530	W15676	Myanmar	AS-SE-W	2017	3D7_REF	Asia	Prevalence of molecular markers of antimalarial drug resistance in Plasmodium falciparum isolates collected from two villages in Kalahandi district, Odisha, India
28531	W15677	Myanmar	AS-SE-W	2017	3D7_REF	Asia	Prevalence of molecular markers of antimalarial drug resistance in Plasmodium falciparum isolates collected from two villages in Kalahandi district, Odisha, India
28532	W15678	Myanmar	AS-SE-W	2017	3D7_REF	Asia	Prevalence of molecular markers of antimalarial drug resistance in Plasmodium falciparum isolates collected from two villages in Kalahandi district, Odisha, India
28533	W15679	Myanmar	AS-SE-W	2017	3D7_REF	Asia	Prevalence of molecular markers of antimalarial drug resistance in Plasmodium falciparum isolates collected from two villages in Kalahandi district, Odisha, India
28534	W15680	Myanmar	AS-SE-W	2017	3D7_REF	Asia	Prevalence of molecular markers of antimalarial drug resistance in Plasmodium falciparum isolates collected from two villages in Kalahandi district, Odisha, India
28535	W15681	Myanmar	AS-SE-W	2017	3D7_REF	Asia	Prevalence of molecular markers of antimalarial drug resistance in Plasmodium falciparum isolates collected from two villages in Kalahandi district, Odisha, India
28536	W15682	Myanmar	AS-SE-W	2017	3D7_REF	Asia	Prevalence of molecular markers of antimalarial drug resistance in Plasmodium falciparum isolates collected from two villages in Kalahandi district, Odisha, India
28537	W15683	Myanmar	AS-SE-W	2017	3D7_REF	Asia	Prevalence of molecular markers of antimalarial drug resistance in Plasmodium falciparum isolates collected from two villages in Kalahandi district, Odisha, India
28538	W15684	Myanmar	AS-SE-W	2017	3D7_REF	Asia	Prevalence of molecular markers of antimalarial drug resistance in Plasmodium falciparum isolates collected from two villages in Kalahandi district, Odisha, India
28539	W15685	Myanmar	AS-SE-W	2017	3D7_REF	Asia	Prevalence of molecular markers of antimalarial drug resistance in Plasmodium falciparum isolates collected from two villages in Kalahandi district, Odisha, India
28540	W15686	Myanmar	AS-SE-W	2017	3D7_REF	Asia	Prevalence of molecular markers of antimalarial drug resistance in Plasmodium falciparum isolates collected from two villages in Kalahandi district, Odisha, India
28541	W15687	Myanmar	AS-SE-W	2017	3D7_REF	Asia	Prevalence of molecular markers of antimalarial drug resistance in Plasmodium falciparum isolates collected from two villages in Kalahandi district, Odisha, India
28542	W15688	Myanmar	AS-SE-W	2017	3D7_REF	Asia	Prevalence of molecular markers of antimalarial drug resistance in Plasmodium falciparum isolates collected from two villages in Kalahandi district, Odisha, India
28543	W15689	Myanmar	AS-SE-W	2017	3D7_REF	Asia	Prevalence of molecular markers of antimalarial drug resistance in Plasmodium falciparum isolates collected from two villages in Kalahandi district, Odisha, India
28544	W15690	Myanmar	AS-SE-W	2017	3D7_REF	Asia	Prevalence of molecular markers of antimalarial drug resistance in Plasmodium falciparum isolates collected from two villages in Kalahandi district, Odisha, India
28545	W15691	Myanmar	AS-SE-W	2017	3D7_REF	Asia	Prevalence of molecular markers of antimalarial drug resistance in Plasmodium falciparum isolates collected from two villages in Kalahandi district, Odisha, India
28546	W15692	Myanmar	AS-SE-W	2017	3D7_REF	Asia	Prevalence of molecular markers of antimalarial drug resistance in Plasmodium falciparum isolates collected from two villages in Kalahandi district, Odisha, India
28547	W15693	Myanmar	AS-SE-W	2017	3D7_REF	Asia	Prevalence of molecular markers of antimalarial drug resistance in Plasmodium falciparum isolates collected from two villages in Kalahandi district, Odisha, India
28548	W15694	Myanmar	AS-SE-W	2017	3D7_REF	Asia	Prevalence of molecular markers of antimalarial drug resistance in Plasmodium falciparum isolates collected from two villages in Kalahandi district, Odisha, India
28549	W15695	Myanmar	AS-SE-W	2017	3D7_REF	Asia	Prevalence of molecular markers of antimalarial drug resistance in Plasmodium falciparum isolates collected from two villages in Kalahandi district, Odisha, India
28550	W15696	Myanmar	AS-SE-W	2017	3D7_REF	Asia	Prevalence of molecular markers of antimalarial drug resistance in Plasmodium falciparum isolates collected from two villages in Kalahandi district, Odisha, India
28551	W15697	Myanmar	AS-SE-W	2017	3D7_REF	Asia	Prevalence of molecular markers of antimalarial drug resistance in Plasmodium falciparum isolates collected from two villages in Kalahandi district, Odisha, India
28552	W15698	Myanmar	AS-SE-W	2017	3D7_REF	Asia	Prevalence of molecular markers of antimalarial drug resistance in Plasmodium falciparum isolates collected from two villages in Kalahandi district, Odisha, India
28553	W15699	Myanmar	AS-SE-W	2017	3D7_REF	Asia	Prevalence of molecular markers of antimalarial drug resistance in Plasmodium falciparum isolates collected from two villages in Kalahandi district, Odisha, India
28554	W15700	Myanmar	AS-SE-W	2017	3D7_REF	Asia	Prevalence of molecular markers of antimalarial drug resistance in Plasmodium falciparum isolates collected from two villages in Kalahandi district, Odisha, India
28555	W15701	Myanmar	AS-SE-W	2017	3D7_REF	Asia	Prevalence of molecular markers of antimalarial drug resistance in Plasmodium falciparum isolates collected from two villages in Kalahandi district, Odisha, India
28556	W15702	Myanmar	AS-SE-W	2017	3D7_REF	Asia	Prevalence of molecular markers of antimalarial drug resistance in Plasmodium falciparum isolates collected from two villages in Kalahandi district, Odisha, India
28557	W15703	Myanmar	AS-SE-W	2017	3D7_REF	Asia	Prevalence of molecular markers of antimalarial drug resistance in Plasmodium falciparum isolates collected from two villages in Kalahandi district, Odisha, India
28558	W15704	Myanmar	AS-SE-W	2017	3D7_REF	Asia	Prevalence of molecular markers of antimalarial drug resistance in Plasmodium falciparum isolates collected from two villages in Kalahandi district, Odisha, India
28559	W15705	Myanmar	AS-SE-W	2017	3D7_REF	Asia	Prevalence of molecular markers of antimalarial drug resistance in Plasmodium falciparum isolates collected from two villages in Kalahandi district, Odisha, India
28560	W15706	Myanmar	AS-SE-W	2017	3D7_REF	Asia	Prevalence of molecular markers of antimalarial drug resistance in Plasmodium falciparum isolates collected from two villages in Kalahandi district, Odisha, India
28561	W15707	Myanmar	AS-SE-W	2017	3D7_REF	Asia	Prevalence of molecular markers of antimalarial drug resistance in Plasmodium falciparum isolates collected from two villages in Kalahandi district, Odisha, India
28562	W15708	Myanmar	AS-SE-W	2017	3D7_REF	Asia	Prevalence of molecular markers of antimalarial drug resistance in Plasmodium falciparum isolates collected from two villages in Kalahandi district, Odisha, India
28563	W15709	Myanmar	AS-SE-W	2017	3D7_REF	Asia	Prevalence of molecular markers of antimalarial drug resistance in Plasmodium falciparum isolates collected from two villages in Kalahandi district, Odisha, India
28564	W15710	Myanmar	AS-SE-W	2017	3D7_REF	Asia	Prevalence of molecular markers of antimalarial drug resistance in Plasmodium falciparum isolates collected from two villages in Kalahandi district, Odisha, India
28565	W15711	Myanmar	AS-SE-W	2017	3D7_REF	Asia	Prevalence of molecular markers of antimalarial drug resistance in Plasmodium falciparum isolates collected from two villages in Kalahandi district, Odisha, India
28566	W15712	Myanmar	AS-SE-W	2017	3D7_REF	Asia	Prevalence of molecular markers of antimalarial drug resistance in Plasmodium falciparum isolates collected from two villages in Kalahandi district, Odisha, India
28567	W15713	Myanmar	AS-SE-W	2017	3D7_REF	Asia	Prevalence of molecular markers of antimalarial drug resistance in Plasmodium falciparum isolates collected from two villages in Kalahandi district, Odisha, India
28568	W15714	Myanmar	AS-SE-W	2017	3D7_REF	Asia	Prevalence of molecular markers of antimalarial drug resistance in Plasmodium falciparum isolates collected from two villages in Kalahandi district, Odisha, India
28569	W15715	Myanmar	AS-SE-W	2017	3D7_REF	Asia	Prevalence of molecular markers of antimalarial drug resistance in Plasmodium falciparum isolates collected from two villages in Kalahandi district, Odisha, India
28570	W15716	Myanmar	AS-SE-W	2017	3D7_REF	Asia	Prevalence of molecular markers of antimalarial drug resistance in Plasmodium falciparum isolates collected from two villages in Kalahandi district, Odisha, India
28571	W15717	Myanmar	AS-SE-W	2017	3D7_REF	Asia	Prevalence of molecular markers of antimalarial drug resistance in Plasmodium falciparum isolates collected from two villages in Kalahandi district, Odisha, India
28572	W15718	Myanmar	AS-SE-W	2017	3D7_REF	Asia	Prevalence of molecular markers of antimalarial drug resistance in Plasmodium falciparum isolates collected from two villages in Kalahandi district, Odisha, India
28573	W15719	Myanmar	AS-SE-W	2017	3D7_REF	Asia	Prevalence of molecular markers of antimalarial drug resistance in Plasmodium falciparum isolates collected from two villages in Kalahandi district, Odisha, India
28574	W15720	Myanmar	AS-SE-W	2017	3D7_REF	Asia	Prevalence of molecular markers of antimalarial drug resistance in Plasmodium falciparum isolates collected from two villages in Kalahandi district, Odisha, India
28575	W15721	Myanmar	AS-SE-W	2017	3D7_REF	Asia	Prevalence of molecular markers of antimalarial drug resistance in Plasmodium falciparum isolates collected from two villages in Kalahandi district, Odisha, India
28576	W15722	Myanmar	AS-SE-W	2017	3D7_REF	Asia	Prevalence of molecular markers of antimalarial drug resistance in Plasmodium falciparum isolates collected from two villages in Kalahandi district, Odisha, India
28577	W15723	Myanmar	AS-SE-W	2017	3D7_REF	Asia	Prevalence of molecular markers of antimalarial drug resistance in Plasmodium falciparum isolates collected from two villages in Kalahandi district, Odisha, India
28578	W15724	Myanmar	AS-SE-W	2017	3D7_REF	Asia	Prevalence of molecular markers of antimalarial drug resistance in Plasmodium falciparum isolates collected from two villages in Kalahandi district, Odisha, India
28579	W15725	Myanmar	AS-SE-W	2017	3D7_REF	Asia	Prevalence of molecular markers of antimalarial drug resistance in Plasmodium falciparum isolates collected from two villages in Kalahandi district, Odisha, India
28580	W15726	Myanmar	AS-SE-W	2017	3D7_REF	Asia	Prevalence of molecular markers of antimalarial drug resistance in Plasmodium falciparum isolates collected from two villages in Kalahandi district, Odisha, India
28581	W15727	Myanmar	AS-SE-W	2017	3D7_REF	Asia	Prevalence of molecular markers of antimalarial drug resistance in Plasmodium falciparum isolates collected from two villages in Kalahandi district, Odisha, India
28582	W15728	Myanmar	AS-SE-W	2017	3D7_REF	Asia	Prevalence of molecular markers of antimalarial drug resistance in Plasmodium falciparum isolates collected from two villages in Kalahandi district, Odisha, India
28583	W15729	Myanmar	AS-SE-W	2017	3D7_REF	Asia	Prevalence of molecular markers of antimalarial drug resistance in Plasmodium falciparum isolates collected from two villages in Kalahandi district, Odisha, India
28584	W15730	Myanmar	AS-SE-W	2017	3D7_REF	Asia	Prevalence of molecular markers of antimalarial drug resistance in Plasmodium falciparum isolates collected from two villages in Kalahandi district, Odisha, India
28585	W15731	Myanmar	AS-SE-W	2017	3D7_REF	Asia	Prevalence of molecular markers of antimalarial drug resistance in Plasmodium falciparum isolates collected from two villages in Kalahandi district, Odisha, India
28586	W15732	Myanmar	AS-SE-W	2017	3D7_REF	Asia	Prevalence of molecular markers of antimalarial drug resistance in Plasmodium falciparum isolates collected from two villages in Kalahandi district, Odisha, India
28587	W15733	Myanmar	AS-SE-W	2017	3D7_REF	Asia	Prevalence of molecular markers of antimalarial drug resistance in Plasmodium falciparum isolates collected from two villages in Kalahandi district, Odisha, India
28588	W15734	Myanmar	AS-SE-W	2017	3D7_REF	Asia	Prevalence of molecular markers of antimalarial drug resistance in Plasmodium falciparum isolates collected from two villages in Kalahandi district, Odisha, India
28589	W15735	Myanmar	AS-SE-W	2017	3D7_REF	Asia	Prevalence of molecular markers of antimalarial drug resistance in Plasmodium falciparum isolates collected from two villages in Kalahandi district, Odisha, India
28590	W15736	Myanmar	AS-SE-W	2017	3D7_REF	Asia	Prevalence of molecular markers of antimalarial drug resistance in Plasmodium falciparum isolates collected from two villages in Kalahandi district, Odisha, India
28591	W15737	Myanmar	AS-SE-W	2017	3D7_REF	Asia	Prevalence of molecular markers of antimalarial drug resistance in Plasmodium falciparum isolates collected from two villages in Kalahandi district, Odisha, India
28592	W15738	Myanmar	AS-SE-W	2017	3D7_REF	Asia	Prevalence of molecular markers of antimalarial drug resistance in Plasmodium falciparum isolates collected from two villages in Kalahandi district, Odisha, India
28593	W15739	Myanmar	AS-SE-W	2017	3D7_REF	Asia	Prevalence of molecular markers of antimalarial drug resistance in Plasmodium falciparum isolates collected from two villages in Kalahandi district, Odisha, India
28594	W15740	Myanmar	AS-SE-W	2017	3D7_REF	Asia	Prevalence of molecular markers of antimalarial drug resistance in Plasmodium falciparum isolates collected from two villages in Kalahandi district, Odisha, India
28595	W15741	Myanmar	AS-SE-W	2017	3D7_REF	Asia	Prevalence of molecular markers of antimalarial drug resistance in Plasmodium falciparum isolates collected from two villages in Kalahandi district, Odisha, India
28596	W15742	Myanmar	AS-SE-W	2017	3D7_REF	Asia	Prevalence of molecular markers of antimalarial drug resistance in Plasmodium falciparum isolates collected from two villages in Kalahandi district, Odisha, India
28597	W15743	Myanmar	AS-SE-W	2017	3D7_REF	Asia	Prevalence of molecular markers of antimalarial drug resistance in Plasmodium falciparum isolates collected from two villages in Kalahandi district, Odisha, India
28598	W15744	Myanmar	AS-SE-W	2017	3D7_REF	Asia	Prevalence of molecular markers of antimalarial drug resistance in Plasmodium falciparum isolates collected from two villages in Kalahandi district, Odisha, India
28599	W15745	Myanmar	AS-SE-W	2017	3D7_REF	Asia	Prevalence of molecular markers of antimalarial drug resistance in Plasmodium falciparum isolates collected from two villages in Kalahandi district, Odisha, India
28600	W15746	Myanmar	AS-SE-W	2017	3D7_REF	Asia	Prevalence of molecular markers of antimalarial drug resistance in Plasmodium falciparum isolates collected from two villages in Kalahandi district, Odisha, India
28601	W15747	Myanmar	AS-SE-W	2017	3D7_REF	Asia	Prevalence of molecular markers of antimalarial drug resistance in Plasmodium falciparum isolates collected from two villages in Kalahandi district, Odisha, India
28602	W15748	Myanmar	AS-SE-W	2017	3D7_REF	Asia	Prevalence of molecular markers of antimalarial drug resistance in Plasmodium falciparum isolates collected from two villages in Kalahandi district, Odisha, India
28603	W15749	Myanmar	AS-SE-W	2017	3D7_REF	Asia	Prevalence of molecular markers of antimalarial drug resistance in Plasmodium falciparum isolates collected from two villages in Kalahandi district, Odisha, India
28604	W15750	Myanmar	AS-SE-W	2017	3D7_REF	Asia	Prevalence of molecular markers of antimalarial drug resistance in Plasmodium falciparum isolates collected from two villages in Kalahandi district, Odisha, India
28605	W15751	Myanmar	AS-SE-W	2017	3D7_REF	Asia	Prevalence of molecular markers of antimalarial drug resistance in Plasmodium falciparum isolates collected from two villages in Kalahandi district, Odisha, India
28606	W15752	Myanmar	AS-SE-W	2017	3D7_REF	Asia	Prevalence of molecular markers of antimalarial drug resistance in Plasmodium falciparum isolates collected from two villages in Kalahandi district, Odisha, India
28607	W15753	Myanmar	AS-SE-W	2017	3D7_REF	Asia	Prevalence of molecular markers of antimalarial drug resistance in Plasmodium falciparum isolates collected from two villages in Kalahandi district, Odisha, India
28608	W15754	Myanmar	AS-SE-W	2017	3D7_REF	Asia	Prevalence of molecular markers of antimalarial drug resistance in Plasmodium falciparum isolates collected from two villages in Kalahandi district, Odisha, India
28609	W15755	Myanmar	AS-SE-W	2017	3D7_REF	Asia	Prevalence of molecular markers of antimalarial drug resistance in Plasmodium falciparum isolates collected from two villages in Kalahandi district, Odisha, India
28610	W15756	Myanmar	AS-SE-W	2017	3D7_REF	Asia	Prevalence of molecular markers of antimalarial drug resistance in Plasmodium falciparum isolates collected from two villages in Kalahandi district, Odisha, India
28611	W15757	Myanmar	AS-SE-W	2017	3D7_REF	Asia	Prevalence of molecular markers of antimalarial drug resistance in Plasmodium falciparum isolates collected from two villages in Kalahandi district, Odisha, India
28612	W15758	Myanmar	AS-SE-W	2017	3D7_REF	Asia	Prevalence of molecular markers of antimalarial drug resistance in Plasmodium falciparum isolates collected from two villages in Kalahandi district, Odisha, India
28613	W15759	Myanmar	AS-SE-W	2017	3D7_REF	Asia	Prevalence of molecular markers of antimalarial drug resistance in Plasmodium falciparum isolates collected from two villages in Kalahandi district, Odisha, India
28614	W15760	Myanmar	AS-SE-W	2017	3D7_REF	Asia	Prevalence of molecular markers of antimalarial drug resistance in Plasmodium falciparum isolates collected from two villages in Kalahandi district, Odisha, India
28615	W15761	Myanmar	AS-SE-W	2017	3D7_REF	Asia	Prevalence of molecular markers of antimalarial drug resistance in Plasmodium falciparum isolates collected from two villages in Kalahandi district, Odisha, India
28616	W15762	Myanmar	AS-SE-W	2017	3D7_REF	Asia	Prevalence of molecular markers of antimalarial drug resistance in Plasmodium falciparum isolates collected from two villages in Kalahandi district, Odisha, India
28617	W15763	Myanmar	AS-SE-W	2017	3D7_REF	Asia	Prevalence of molecular markers of antimalarial drug resistance in Plasmodium falciparum isolates collected from two villages in Kalahandi district, Odisha, India
28618	W15764	Myanmar	AS-SE-W	2017	3D7_REF	Asia	Prevalence of molecular markers of antimalarial drug resistance in Plasmodium falciparum isolates collected from two villages in Kalahandi district, Odisha, India
28619	W15765	Myanmar	AS-SE-W	2017	3D7_REF	Asia	Prevalence of molecular markers of antimalarial drug resistance in Plasmodium falciparum isolates collected from two villages in Kalahandi district, Odisha, India
28620	W15766	Myanmar	AS-SE-W	2017	3D7_REF	Asia	Prevalence of molecular markers of antimalarial drug resistance in Plasmodium falciparum isolates collected from two villages in Kalahandi district, Odisha, India
28621	W15767	Myanmar	AS-SE-W	2017	3D7_REF	Asia	Prevalence of molecular markers of antimalarial drug resistance in Plasmodium falciparum isolates collected from two villages in Kalahandi district, Odisha, India
28622	W15768	Myanmar	AS-SE-W	2017	3D7_REF	Asia	Prevalence of molecular markers of antimalarial drug resistance in Plasmodium falciparum isolates collected from two villages in Kalahandi district, Odisha, India
28623	W15769	Myanmar	AS-SE-W	2017	3D7_REF	Asia	Prevalence of molecular markers of antimalarial drug resistance in Plasmodium falciparum isolates collected from two villages in Kalahandi district, Odisha, India
28624	W15770	Myanmar	AS-SE-W	2017	3D7_REF	Asia	Prevalence of molecular markers of antimalarial drug resistance in Plasmodium falciparum isolates collected from two villages in Kalahandi district, Odisha, India
28625	W15771	Myanmar	AS-SE-W	2017	3D7_REF	Asia	Prevalence of molecular markers of antimalarial drug resistance in Plasmodium falciparum isolates collected from two villages in Kalahandi district, Odisha, India
28626	W15772	Myanmar	AS-SE-W	2017	3D7_REF	Asia	Prevalence of molecular markers of antimalarial drug resistance in Plasmodium falciparum isolates collected from two villages in Kalahandi district, Odisha, India
28627	W15773	Myanmar	AS-SE-W	2017	3D7_REF	Asia	Prevalence of molecular markers of antimalarial drug resistance in Plasmodium falciparum isolates collected from two villages in Kalahandi district, Odisha, India
28628	W15774	Myanmar	AS-SE-W	2017	3D7_REF	Asia	Prevalence of molecular markers of antimalarial drug resistance in Plasmodium falciparum isolates collected from two villages in Kalahandi district, Odisha, India
28629	W15775	Myanmar	AS-SE-W	2017	3D7_REF	Asia	Prevalence of molecular markers of antimalarial drug resistance in Plasmodium falciparum isolates collected from two villages in Kalahandi district, Odisha, India
28630	W15776	Myanmar	AS-SE-W	2017	3D7_REF	Asia	Prevalence of molecular markers of antimalarial drug resistance in Plasmodium falciparum isolates collected from two villages in Kalahandi district, Odisha, India
28631	W15777	Myanmar	AS-SE-W	2017	3D7_REF	Asia	Prevalence of molecular markers of antimalarial drug resistance in Plasmodium falciparum isolates collected from two villages in Kalahandi district, Odisha, India
28632	W15778	Myanmar	AS-SE-W	2017	3D7_REF	Asia	Prevalence of molecular markers of antimalarial drug resistance in Plasmodium falciparum isolates collected from two villages in Kalahandi district, Odisha, India
28633	W15779	Myanmar	AS-SE-W	2017	3D7_REF	Asia	Prevalence of molecular markers of antimalarial drug resistance in Plasmodium falciparum isolates collected from two villages in Kalahandi district, Odisha, India
28634	W15780	Myanmar	AS-SE-W	2017	3D7_REF	Asia	Prevalence of molecular markers of antimalarial drug resistance in Plasmodium falciparum isolates collected from two villages in Kalahandi district, Odisha, India
28635	W15781	Myanmar	AS-SE-W	2017	3D7_REF	Asia	Prevalence of molecular markers of antimalarial drug resistance in Plasmodium falciparum isolates collected from two villages in Kalahandi district, Odisha, India
28636	W15782	Myanmar	AS-SE-W	2017	3D7_REF	Asia	Prevalence of molecular markers of antimalarial drug resistance in Plasmodium falciparum isolates collected from two villages in Kalahandi district, Odisha, India
28637	W15783	Myanmar	AS-SE-W	2017	3D7_REF	Asia	Prevalence of molecular markers of antimalarial drug resistance in Plasmodium falciparum isolates collected from two villages in Kalahandi district, Odisha, India
28638	W15784	Myanmar	AS-SE-W	2017	3D7_REF	Asia	Prevalence of molecular markers of antimalarial drug resistance in Plasmodium falciparum isolates collected from two villages in Kalahandi district, Odisha, India
28639	W15785	Myanmar	AS-SE-W	2017	3D7_REF	Asia	Prevalence of molecular markers of antimalarial drug resistance in Plasmodium falciparum isolates collected from two villages in Kalahandi district, Odisha, India
28640	W15786	Myanmar	AS-SE-W	2017	3D7_REF	Asia	Prevalence of molecular markers of antimalarial drug resistance in Plasmodium falciparum isolates collected from two villages in Kalahandi district, Odisha, India
28641	W15787	Myanmar	AS-SE-W	2017	3D7_REF	Asia	Prevalence of molecular markers of antimalarial drug resistance in Plasmodium falciparum isolates collected from two villages in Kalahandi district, Odisha, India
28642	W15788	Myanmar	AS-SE-W	2017	3D7_REF	Asia	Prevalence of molecular markers of antimalarial drug resistance in Plasmodium falciparum isolates collected from two villages in Kalahandi district, Odisha, India
28643	W15789	Myanmar	AS-SE-W	2017	3D7_REF	Asia	Prevalence of molecular markers of antimalarial drug resistance in Plasmodium falciparum isolates collected from two villages in Kalahandi district, Odisha, India
28644	W15790	Myanmar	AS-SE-W	2017	3D7_REF	Asia	Prevalence of molecular markers of antimalarial drug resistance in Plasmodium falciparum isolates collected from two villages in Kalahandi district, Odisha, India
28645	W15791	Myanmar	AS-SE-W	2017	3D7_REF	Asia	Prevalence of molecular markers of antimalarial drug resistance in Plasmodium falciparum isolates collected from two villages in Kalahandi district, Odisha, India
28646	W15792	Myanmar	AS-SE-W	2017	3D7_REF	Asia	Prevalence of molecular markers of antimalarial drug resistance in Plasmodium falciparum isolates collected from two villages in Kalahandi district, Odisha, India
28647	W15793	Myanmar	AS-SE-W	2017	3D7_REF	Asia	Prevalence of molecular markers of antimalarial drug resistance in Plasmodium falciparum isolates collected from two villages in Kalahandi district, Odisha, India
28648	W15794	Myanmar	AS-SE-W	2017	3D7_REF	Asia	Prevalence of molecular markers of antimalarial drug resistance in Plasmodium falciparum isolates collected from two villages in Kalahandi district, Odisha, India
28649	W15795	Myanmar	AS-SE-W	2017	3D7_REF	Asia	Prevalence of molecular markers of antimalarial drug resistance in Plasmodium falciparum isolates collected from two villages in Kalahandi district, Odisha, India
28650	W15796	Myanmar	AS-SE-W	2017	3D7_REF	Asia	Prevalence of molecular markers of antimalarial drug resistance in Plasmodium falciparum isolates collected from two villages in Kalahandi district, Odisha, India
28651	W15797	Myanmar	AS-SE-W	2017	3D7_REF	Asia	Prevalence of molecular markers of antimalarial drug resistance in Plasmodium falciparum isolates collected from two villages in Kalahandi district, Odisha, India
28652	W15798	Myanmar	AS-SE-W	2017	3D7_REF	Asia	Prevalence of molecular markers of antimalarial drug resistance in Plasmodium falciparum isolates collected from two villages in Kalahandi district, Odisha, India
28653	W15799	Myanmar	AS-SE-W	2017	3D7_REF	Asia	Prevalence of molecular markers of antimalarial drug resistance in Plasmodium falciparum isolates collected from two villages in Kalahandi district, Odisha, India
28654	W15800	Myanmar	AS-SE-W	2017	3D7_REF	Asia	Prevalence of molecular markers of antimalarial drug resistance in Plasmodium falciparum isolates collected from two villages in Kalahandi district, Odisha, India
28655	W15801	Myanmar	AS-SE-W	2017	3D7_REF	Asia	Prevalence of molecular markers of antimalarial drug resistance in Plasmodium falciparum isolates collected from two villages in Kalahandi district, Odisha, India
28656	W15802	Myanmar	AS-SE-W	2017	3D7_REF	Asia	Prevalence of molecular markers of antimalarial drug resistance in Plasmodium falciparum isolates collected from two villages in Kalahandi district, Odisha, India
28657	W15803	Myanmar	AS-SE-W	2017	3D7_REF	Asia	Prevalence of molecular markers of antimalarial drug resistance in Plasmodium falciparum isolates collected from two villages in Kalahandi district, Odisha, India
28658	W15804	Myanmar	AS-SE-W	2017	3D7_REF	Asia	Prevalence of molecular markers of antimalarial drug resistance in Plasmodium falciparum isolates collected from two villages in Kalahandi district, Odisha, India
28659	W15805	Myanmar	AS-SE-W	2017	3D7_REF	Asia	Prevalence of molecular markers of antimalarial drug resistance in Plasmodium falciparum isolates collected from two villages in Kalahandi district, Odisha, India
28660	W15806	Myanmar	AS-SE-W	2017	3D7_REF	Asia	Prevalence of molecular markers of antimalarial drug resistance in Plasmodium falciparum isolates collected from two villages in Kalahandi district, Odisha, India
28661	W15807	Myanmar	AS-SE-W	2017	3D7_REF	Asia	Prevalence of molecular markers of antimalarial drug resistance in Plasmodium falciparum isolates collected from two villages in Kalahandi district, Odisha, India
28662	W15808	Myanmar	AS-SE-W	2017	3D7_REF	Asia	Prevalence of molecular markers of antimalarial drug resistance in Plasmodium falciparum isolates collected from two villages in Kalahandi district, Odisha, India
28663	W15809	Myanmar	AS-SE-W	2017	3D7_REF	Asia	Prevalence of molecular markers of antimalarial drug resistance in Plasmodium falciparum isolates collected from two villages in Kalahandi district, Odisha, India
28664	W15810	Myanmar	AS-SE-W	2017	3D7_REF	Asia	Prevalence of molecular markers of antimalarial drug resistance in Plasmodium falciparum isolates collected from two villages in Kalahandi district, Odisha, India
28665	W15811	Myanmar	AS-SE-W	2017	3D7_REF	Asia	Prevalence of molecular markers of antimalarial drug resistance in Plasmodium falciparum isolates collected from two villages in Kalahandi district, Odisha, India
28666	W15812	Myanmar	AS-SE-W	2017	3D7_REF	Asia	Prevalence of molecular markers of antimalarial drug resistance in Plasmodium falciparum isolates collected from two villages in Kalahandi district, Odisha, India
28667	W15813	Myanmar	AS-SE-W	2017	3D7_REF	Asia	Prevalence of molecular markers of antimalarial drug resistance in Plasmodium falciparum isolates collected from two villages in Kalahandi district, Odisha, India
28668	W15814	Myanmar	AS-SE-W	2017	3D7_REF	Asia	Prevalence of molecular markers of antimalarial drug resistance in Plasmodium falciparum isolates collected from two villages in Kalahandi district, Odisha, India
28669	W15815	Myanmar	AS-SE-W	2017	3D7_REF	Asia	Prevalence of molecular markers of antimalarial drug resistance in Plasmodium falciparum isolates collected from two villages in Kalahandi district, Odisha, India
28670	W15816	Myanmar	AS-SE-W	2017	3D7_REF	Asia	Prevalence of molecular markers of antimalarial drug resistance in Plasmodium falciparum isolates collected from two villages in Kalahandi district, Odisha, India
28671	W15817	Myanmar	AS-SE-W	2017	3D7_REF	Asia	Prevalence of molecular markers of antimalarial drug resistance in Plasmodium falciparum isolates collected from two villages in Kalahandi district, Odisha, India
28672	W15818	Myanmar	AS-SE-W	2017	3D7_REF	Asia	Prevalence of molecular markers of antimalarial drug resistance in Plasmodium falciparum isolates collected from two villages in Kalahandi district, Odisha, India
28673	W15819	Myanmar	AS-SE-W	2017	3D7_REF	Asia	Prevalence of molecular markers of antimalarial drug resistance in Plasmodium falciparum isolates collected from two villages in Kalahandi district, Odisha, India
28674	W15820	Myanmar	AS-SE-W	2017	3D7_REF	Asia	Prevalence of molecular markers of antimalarial drug resistance in Plasmodium falciparum isolates collected from two villages in Kalahandi district, Odisha, India
28675	W15821	Myanmar	AS-SE-W	2017	3D7_REF	Asia	Prevalence of molecular markers of antimalarial drug resistance in Plasmodium falciparum isolates collected from two villages in Kalahandi district, Odisha, India
28676	W15822	Myanmar	AS-SE-W	2017	3D7_REF	Asia	Prevalence of molecular markers of antimalarial drug resistance in Plasmodium falciparum isolates collected from two villages in Kalahandi district, Odisha, India
28677	W15823	Myanmar	AS-SE-W	2017	3D7_REF	Asia	Prevalence of molecular markers of antimalarial drug resistance in Plasmodium falciparum isolates collected from two villages in Kalahandi district, Odisha, India
28678	W15824	Myanmar	AS-SE-W	2017	3D7_REF	Asia	Prevalence of molecular markers of antimalarial drug resistance in Plasmodium falciparum isolates collected from two villages in Kalahandi district, Odisha, India
28679	W15825	Myanmar	AS-SE-W	2017	3D7_REF	Asia	Prevalence of molecular markers of antimalarial drug resistance in Plasmodium falciparum isolates collected from two villages in Kalahandi district, Odisha, India
28680	W15826	Myanmar	AS-SE-W	2017	3D7_REF	Asia	Prevalence of molecular markers of antimalarial drug resistance in Plasmodium falciparum isolates collected from two villages in Kalahandi district, Odisha, India
28681	W15827	Myanmar	AS-SE-W	2017	3D7_REF	Asia	Prevalence of molecular markers of antimalarial drug resistance in Plasmodium falciparum isolates collected from two villages in Kalahandi district, Odisha, India
28682	W15828	Myanmar	AS-SE-W	2017	3D7_REF	Asia	Prevalence of molecular markers of antimalarial drug resistance in Plasmodium falciparum isolates collected from two villages in Kalahandi district, Odisha, India
28683	W15829	Myanmar	AS-SE-W	2017	3D7_REF	Asia	Prevalence of molecular markers of antimalarial drug resistance in Plasmodium falciparum isolates collected from two villages in Kalahandi district, Odisha, India
28684	W15830	Myanmar	AS-SE-W	2017	3D7_REF	Asia	Prevalence of molecular markers of antimalarial drug resistance in Plasmodium falciparum isolates collected from two villages in Kalahandi district, Odisha, India
28685	W15831	Myanmar	AS-SE-W	2017	3D7_REF	Asia	Prevalence of molecular markers of antimalarial drug resistance in Plasmodium falciparum isolates collected from two villages in Kalahandi district, Odisha, India
28686	W15832	Myanmar	AS-SE-W	2017	3D7_REF	Asia	Prevalence of molecular markers of antimalarial drug resistance in Plasmodium falciparum isolates collected from two villages in Kalahandi district, Odisha, India
28687	W15833	Myanmar	AS-SE-W	2017	3D7_REF	Asia	Prevalence of molecular markers of antimalarial drug resistance in Plasmodium falciparum isolates collected from two villages in Kalahandi district, Odisha, India
28688	W15834	Myanmar	AS-SE-W	2017	3D7_REF	Asia	Prevalence of molecular markers of antimalarial drug resistance in Plasmodium falciparum isolates collected from two villages in Kalahandi district, Odisha, India
28689	W15835	Myanmar	AS-SE-W	2017	3D7_REF	Asia	Prevalence of molecular markers of antimalarial drug resistance in Plasmodium falciparum isolates collected from two villages in Kalahandi district, Odisha, India
28690	W15836	Myanmar	AS-SE-W	2017	3D7_REF	Asia	Prevalence of molecular markers of antimalarial drug resistance in Plasmodium falciparum isolates collected from two villages in Kalahandi district, Odisha, India
28691	W15837	Myanmar	AS-SE-W	2017	3D7_REF	Asia	Prevalence of molecular markers of antimalarial drug resistance in Plasmodium falciparum isolates collected from two villages in Kalahandi district, Odisha, India
28692	W15838	Myanmar	AS-SE-W	2017	3D7_REF	Asia	Prevalence of molecular markers of antimalarial drug resistance in Plasmodium falciparum isolates collected from two villages in Kalahandi district, Odisha, India
28693	W15839	Myanmar	AS-SE-W	2017	3D7_REF	Asia	Prevalence of molecular markers of antimalarial drug resistance in Plasmodium falciparum isolates collected from two villages in Kalahandi district, Odisha, India
28694	W15840	Myanmar	AS-SE-W	2017	3D7_REF	Asia	Prevalence of molecular markers of antimalarial drug resistance in Plasmodium falciparum isolates collected from two villages in Kalahandi district, Odisha, India
28695	W15841	Myanmar	AS-SE-W	2017	3D7_REF	Asia	Prevalence of molecular markers of antimalarial drug resistance in Plasmodium falciparum isolates collected from two villages in Kalahandi district, Odisha, India
28696	W15842	Myanmar	AS-SE-W	2017	3D7_REF	Asia	Prevalence of molecular markers of antimalarial drug resistance in Plasmodium falciparum isolates collected from two villages in Kalahandi district, Odisha, India
28697	W15843	Myanmar	AS-SE-W	2017	3D7_REF	Asia	Prevalence of molecular markers of antimalarial drug resistance in Plasmodium falciparum isolates collected from two villages in Kalahandi district, Odisha, India
28698	W15844	Myanmar	AS-SE-W	2017	3D7_REF	Asia	Prevalence of molecular markers of antimalarial drug resistance in Plasmodium falciparum isolates collected from two villages in Kalahandi district, Odisha, India
28699	W15845	Myanmar	AS-SE-W	2017	3D7_REF	Asia	Prevalence of molecular markers of antimalarial drug resistance in Plasmodium falciparum isolates collected from two villages in Kalahandi district, Odisha, India
28700	W15846	Myanmar	AS-SE-W	2017	3D7_REF	Asia	Prevalence of molecular markers of antimalarial drug resistance in Plasmodium falciparum isolates collected from two villages in Kalahandi district, Odisha, India
28701	W15847	Myanmar	AS-SE-W	2017	3D7_REF	Asia	Prevalence of molecular markers of antimalarial drug resistance in Plasmodium falciparum isolates collected from two villages in Kalahandi district, Odisha, India
28702	W15848	Myanmar	AS-SE-W	2017	3D7_REF	Asia	Prevalence of molecular markers of antimalarial drug resistance in Plasmodium falciparum isolates collected from two villages in Kalahandi district, Odisha, India
28703	W15849	Myanmar	AS-SE-W	2017	3D7_REF	Asia	Prevalence of molecular markers of antimalarial drug resistance in Plasmodium falciparum isolates collected from two villages in Kalahandi district, Odisha, India
28704	W15850	Myanmar	AS-SE-W	2017	3D7_REF	Asia	Prevalence of molecular markers of antimalarial drug resistance in Plasmodium falciparum isolates collected from two villages in Kalahandi district, Odisha, India
28705	W15851	Myanmar	AS-SE-W	2017	3D7_REF	Asia	Prevalence of molecular markers of antimalarial drug resistance in Plasmodium falciparum isolates collected from two villages in Kalahandi district, Odisha, India
28706	W15852	Myanmar	AS-SE-W	2017	3D7_REF	Asia	Prevalence of molecular markers of antimalarial drug resistance in Plasmodium falciparum isolates collected from two villages in Kalahandi district, Odisha, India
28707	W15853	Myanmar	AS-SE-W	2017	3D7_REF	Asia	Prevalence of molecular markers of antimalarial drug resistance in Plasmodium falciparum isolates collected from two villages in Kalahandi district, Odisha, India
28708	W15854	Myanmar	AS-SE-W	2017	3D7_REF	Asia	Prevalence of molecular markers of antimalarial drug resistance in Plasmodium falciparum isolates collected from two villages in Kalahandi district, Odisha, India
28709	W15855	Myanmar	AS-SE-W	2017	3D7_REF	Asia	Prevalence of molecular markers of antimalarial drug resistance in Plasmodium falciparum isolates collected from two villages in Kalahandi district, Odisha, India
28710	W15856	Myanmar	AS-SE-W	2017	3D7_REF	Asia	Prevalence of molecular markers of antimalarial drug resistance in Plasmodium falciparum isolates collected from two villages in Kalahandi district, Odisha, India
28711	W15857	Myanmar	AS-SE-W	2017	3D7_REF	Asia	Prevalence of molecular markers of antimalarial drug resistance in Plasmodium falciparum isolates collected from two villages in Kalahandi district, Odisha, India
28712	W15858	Myanmar	AS-SE-W	2017	3D7_REF	Asia	Prevalence of molecular markers of antimalarial drug resistance in Plasmodium falciparum isolates collected from two villages in Kalahandi district, Odisha, India
28713	W15859	Myanmar	AS-SE-W	2017	3D7_REF	Asia	Prevalence of molecular markers of antimalarial drug resistance in Plasmodium falciparum isolates collected from two villages in Kalahandi district, Odisha, India
28714	W15860	Myanmar	AS-SE-W	2017	3D7_REF	Asia	Prevalence of molecular markers of antimalarial drug resistance in Plasmodium falciparum isolates collected from two villages in Kalahandi district, Odisha, India
28715	W15861	Myanmar	AS-SE-W	2017	3D7_REF	Asia	Prevalence of molecular markers of antimalarial drug resistance in Plasmodium falciparum isolates collected from two villages in Kalahandi district, Odisha, India
28716	W15862	Myanmar	AS-SE-W	2017	3D7_REF	Asia	Prevalence of molecular markers of antimalarial drug resistance in Plasmodium falciparum isolates collected from two villages in Kalahandi district, Odisha, India
28717	W15863	Myanmar	AS-SE-W	2017	3D7_REF	Asia	Prevalence of molecular markers of antimalarial drug resistance in Plasmodium falciparum isolates collected from two villages in Kalahandi district, Odisha, India
28718	W15864	Myanmar	AS-SE-W	2017	3D7_REF	Asia	Prevalence of molecular markers of antimalarial drug resistance in Plasmodium falciparum isolates collected from two villages in Kalahandi district, Odisha, India
28719	W15865	Myanmar	AS-SE-W	2017	3D7_REF	Asia	Prevalence of molecular markers of antimalarial drug resistance in Plasmodium falciparum isolates collected from two villages in Kalahandi district, Odisha, India
28720	W15866	Myanmar	AS-SE-W	2017	3D7_REF	Asia	Prevalence of molecular markers of antimalarial drug resistance in Plasmodium falciparum isolates collected from two villages in Kalahandi district, Odisha, India
28721	W15867	Myanmar	AS-SE-W	2017	3D7_REF	Asia	Prevalence of molecular markers of antimalarial drug resistance in Plasmodium falciparum isolates collected from two villages in Kalahandi district, Odisha, India
28722	W15868	Myanmar	AS-SE-W	2017	3D7_REF	Asia	Prevalence of molecular markers of antimalarial drug resistance in Plasmodium falciparum isolates collected from two villages in Kalahandi district, Odisha, India
28723	W15869	Myanmar	AS-SE-W	2017	3D7_REF	Asia	Prevalence of molecular markers of antimalarial drug resistance in Plasmodium falciparum isolates collected from two villages in Kalahandi district, Odisha, India
28724	W15870	Myanmar	AS-SE-W	2017	3D7_REF	Asia	Prevalence of molecular markers of antimalarial drug resistance in Plasmodium falciparum isolates collected from two villages in Kalahandi district, Odisha, India
28725	W15871	Myanmar	AS-SE-W	2017	3D7_REF	Asia	Prevalence of molecular markers of antimalarial drug resistance in Plasmodium falciparum isolates collected from two villages in Kalahandi district, Odisha, India
28726	W15872	Myanmar	AS-SE-W	2017	3D7_REF	Asia	Prevalence of molecular markers of antimalarial drug resistance in Plasmodium falciparum isolates collected from two villages in Kalahandi district, Odisha, India
28727	W15873	Myanmar	AS-SE-W	2017	3D7_REF	Asia	Prevalence of molecular markers of antimalarial drug resistance in Plasmodium falciparum isolates collected from two villages in Kalahandi district, Odisha, India
28728	W15874	Myanmar	AS-SE-W	2017	3D7_REF	Asia	Prevalence of molecular markers of antimalarial drug resistance in Plasmodium falciparum isolates collected from two villages in Kalahandi district, Odisha, India
28729	W15875	Myanmar	AS-SE-W	2017	3D7_REF	Asia	Prevalence of molecular markers of antimalarial drug resistance in Plasmodium falciparum isolates collected from two villages in Kalahandi district, Odisha, India
28730	W15876	Myanmar	AS-SE-W	2017	3D7_REF	Asia	Prevalence of molecular markers of antimalarial drug resistance in Plasmodium falciparum isolates collected from two villages in Kalahandi district, Odisha, India
28731	W15877	Myanmar	AS-SE-W	2017	3D7_REF	Asia	Prevalence of molecular markers of antimalarial drug resistance in Plasmodium falciparum isolates collected from two villages in Kalahandi district, Odisha, India
28732	W15878	Myanmar	AS-SE-W	2017	3D7_REF	Asia	Prevalence of molecular markers of antimalarial drug resistance in Plasmodium falciparum isolates collected from two villages in Kalahandi district, Odisha, India
28733	W15879	Myanmar	AS-SE-W	2017	3D7_REF	Asia	Prevalence of molecular markers of antimalarial drug resistance in Plasmodium falciparum isolates collected from two villages in Kalahandi district, Odisha, India
28734	W15880	Myanmar	AS-SE-W	2017	3D7_REF	Asia	Prevalence of molecular markers of antimalarial drug resistance in Plasmodium falciparum isolates collected from two villages in Kalahandi district, Odisha, India
28735	W15881	Myanmar	AS-SE-W	2017	3D7_REF	Asia	Prevalence of molecular markers of antimalarial drug resistance in Plasmodium falciparum isolates collected from two villages in Kalahandi district, Odisha, India
28736	W15882	Myanmar	AS-SE-W	2017	3D7_REF	Asia	Prevalence of molecular markers of antimalarial drug resistance in Plasmodium falciparum isolates collected from two villages in Kalahandi district, Odisha, India
28737	W15883	Myanmar	AS-SE-W	2017	3D7_REF	Asia	Prevalence of molecular markers of antimalarial drug resistance in Plasmodium falciparum isolates collected from two villages in Kalahandi district, Odisha, India
28738	W15884	Myanmar	AS-SE-W	2017	3D7_REF	Asia	Prevalence of molecular markers of antimalarial drug resistance in Plasmodium falciparum isolates collected from two villages in Kalahandi district, Odisha, India
28739	W15885	Myanmar	AS-SE-W	2017	3D7_REF	Asia	Prevalence of molecular markers of antimalarial drug resistance in Plasmodium falciparum isolates collected from two villages in Kalahandi district, Odisha, India
28740	W15886	Myanmar	AS-SE-W	2017	3D7_REF	Asia	Prevalence of molecular markers of antimalarial drug resistance in Plasmodium falciparum isolates collected from two villages in Kalahandi district, Odisha, India
28741	W15887	Myanmar	AS-SE-W	2017	3D7_REF	Asia	Prevalence of molecular markers of antimalarial drug resistance in Plasmodium falciparum isolates collected from two villages in Kalahandi district, Odisha, India
28742	W15888	Myanmar	AS-SE-W	2017	3D7_REF	Asia	Prevalence of molecular markers of antimalarial drug resistance in Plasmodium falciparum isolates collected from two villages in Kalahandi district, Odisha, India
28743	W15889	Myanmar	AS-SE-W	2017	3D7_REF	Asia	Prevalence of molecular markers of antimalarial drug resistance in Plasmodium falciparum isolates collected from two villages in Kalahandi district, Odisha, India
28744	W15890	Myanmar	AS-SE-W	2017	3D7_REF	Asia	Prevalence of molecular markers of antimalarial drug resistance in Plasmodium falciparum isolates collected from two villages in Kalahandi district, Odisha, India
28745	W15891	Myanmar	AS-SE-W	2017	3D7_REF	Asia	Prevalence of molecular markers of antimalarial drug resistance in Plasmodium falciparum isolates collected from two villages in Kalahandi district, Odisha, India
28746	W15892	Myanmar	AS-SE-W	2017	3D7_REF	Asia	Prevalence of molecular markers of antimalarial drug resistance in Plasmodium falciparum isolates collected from two villages in Kalahandi district, Odisha, India
28747	W15893	Myanmar	AS-SE-W	2017	3D7_REF	Asia	Prevalence of molecular markers of antimalarial drug resistance in Plasmodium falciparum isolates collected from two villages in Kalahandi district, Odisha, India
28748	W15894	Myanmar	AS-SE-W	2017	3D7_REF	Asia	Prevalence of molecular markers of antimalarial drug resistance in Plasmodium falciparum isolates collected from two villages in Kalahandi district, Odisha, India
28749	W15895	Myanmar	AS-SE-W	2017	3D7_REF	Asia	Prevalence of molecular markers of antimalarial drug resistance in Plasmodium falciparum isolates collected from two villages in Kalahandi district, Odisha, India
28750	W15896	Myanmar	AS-SE-W	2017	3D7_REF	Asia	Prevalence of molecular markers of antimalarial drug resistance in Plasmodium falciparum isolates collected from two villages in Kalahandi district, Odisha, India
28751	W15897	Myanmar	AS-SE-W	2017	3D7_REF	Asia	Prevalence of molecular markers of antimalarial drug resistance in Plasmodium falciparum isolates collected from two villages in Kalahandi district, Odisha, India
28752	W15898	Myanmar	AS-SE-W	2017	3D7_REF	Asia	Prevalence of molecular markers of antimalarial drug resistance in Plasmodium falciparum isolates collected from two villages in Kalahandi district, Odisha, India
28753	W15899	Myanmar	AS-SE-W	2017	3D7_REF	Asia	Prevalence of molecular markers of antimalarial drug resistance in Plasmodium falciparum isolates collected from two villages in Kalahandi district, Odisha, India
28754	W15900	Myanmar	AS-SE-W	2017	3D7_REF	Asia	Prevalence of molecular markers of antimalarial drug resistance in Plasmodium falciparum isolates collected from two villages in Kalahandi district, Odisha, India
28755	W15901	Myanmar	AS-SE-W	2017	3D7_REF	Asia	Prevalence of molecular markers of antimalarial drug resistance in Plasmodium falciparum isolates collected from two villages in Kalahandi district, Odisha, India
28756	W15902	Myanmar	AS-SE-W	2017	3D7_REF	Asia	Prevalence of molecular markers of antimalarial drug resistance in Plasmodium falciparum isolates collected from two villages in Kalahandi district, Odisha, India
28757	W15903	Myanmar	AS-SE-W	2017	3D7_REF	Asia	Prevalence of molecular markers of antimalarial drug resistance in Plasmodium falciparum isolates collected from two villages in Kalahandi district, Odisha, India
28758	W15904	Myanmar	AS-SE-W	2017	3D7_REF	Asia	Prevalence of molecular markers of antimalarial drug resistance in Plasmodium falciparum isolates collected from two villages in Kalahandi district, Odisha, India
28759	W15905	Myanmar	AS-SE-W	2017	3D7_REF	Asia	Prevalence of molecular markers of antimalarial drug resistance in Plasmodium falciparum isolates collected from two villages in Kalahandi district, Odisha, India
28760	W15906	Myanmar	AS-SE-W	2017	3D7_REF	Asia	Prevalence of molecular markers of antimalarial drug resistance in Plasmodium falciparum isolates collected from two villages in Kalahandi district, Odisha, India
28761	W15907	Myanmar	AS-SE-W	2017	3D7_REF	Asia	Prevalence of molecular markers of antimalarial drug resistance in Plasmodium falciparum isolates collected from two villages in Kalahandi district, Odisha, India
28762	W15908	Myanmar	AS-SE-W	2017	3D7_REF	Asia	Prevalence of molecular markers of antimalarial drug resistance in Plasmodium falciparum isolates collected from two villages in Kalahandi district, Odisha, India
28763	W15909	Myanmar	AS-SE-W	2017	3D7_REF	Asia	Prevalence of molecular markers of antimalarial drug resistance in Plasmodium falciparum isolates collected from two villages in Kalahandi district, Odisha, India
28764	W15910	Myanmar	AS-SE-W	2017	3D7_REF	Asia	Prevalence of molecular markers of antimalarial drug resistance in Plasmodium falciparum isolates collected from two villages in Kalahandi district, Odisha, India
28765	W15911	Myanmar	AS-SE-W	2017	3D7_REF	Asia	Prevalence of molecular markers of antimalarial drug resistance in Plasmodium falciparum isolates collected from two villages in Kalahandi district, Odisha, India
28766	W15912	Myanmar	AS-SE-W	2017	3D7_REF	Asia	Prevalence of molecular markers of antimalarial drug resistance in Plasmodium falciparum isolates collected from two villages in Kalahandi district, Odisha, India
28767	W15913	Myanmar	AS-SE-W	2017	3D7_REF	Asia	Prevalence of molecular markers of antimalarial drug resistance in Plasmodium falciparum isolates collected from two villages in Kalahandi district, Odisha, India
28768	W15914	Myanmar	AS-SE-W	2017	3D7_REF	Asia	Prevalence of molecular markers of antimalarial drug resistance in Plasmodium falciparum isolates collected from two villages in Kalahandi district, Odisha, India
28769	W15915	Myanmar	AS-SE-W	2017	3D7_REF	Asia	Prevalence of molecular markers of antimalarial drug resistance in Plasmodium falciparum isolates collected from two villages in Kalahandi district, Odisha, India
28770	W15916	Myanmar	AS-SE-W	2017	3D7_REF	Asia	Prevalence of molecular markers of antimalarial drug resistance in Plasmodium falciparum isolates collected from two villages in Kalahandi district, Odisha, India
28771	W15917	Myanmar	AS-SE-W	2017	3D7_REF	Asia	Prevalence of molecular markers of antimalarial drug resistance in Plasmodium falciparum isolates collected from two villages in Kalahandi district, Odisha, India
28772	W15918	Myanmar	AS-SE-W	2017	3D7_REF	Asia	Prevalence of molecular markers of antimalarial drug resistance in Plasmodium falciparum isolates collected from two villages in Kalahandi district, Odisha, India
28773	W15919	Myanmar	AS-SE-W	2017	3D7_REF	Asia	Prevalence of molecular markers of antimalarial drug resistance in Plasmodium falciparum isolates collected from two villages in Kalahandi district, Odisha, India
28774	W15920	Myanmar	AS-SE-W	2017	3D7_REF	Asia	Prevalence of molecular markers of antimalarial drug resistance in Plasmodium falciparum isolates collected from two villages in Kalahandi district, Odisha, India
28775	W15921	Myanmar	AS-SE-W	2017	3D7_REF	Asia	Prevalence of molecular markers of antimalarial drug resistance in Plasmodium falciparum isolates collected from two villages in Kalahandi district, Odisha, India
28776	W15922	Myanmar	AS-SE-W	2017	3D7_REF	Asia	Prevalence of molecular markers of antimalarial drug resistance in Plasmodium falciparum isolates collected from two villages in Kalahandi district, Odisha, India
28777	W15923	Myanmar	AS-SE-W	2017	3D7_REF	Asia	Prevalence of molecular markers of antimalarial drug resistance in Plasmodium falciparum isolates collected from two villages in Kalahandi district, Odisha, India
28778	W15924	Myanmar	AS-SE-W	2017	3D7_REF	Asia	Prevalence of molecular markers of antimalarial drug resistance in Plasmodium falciparum isolates collected from two villages in Kalahandi district, Odisha, India
28779	W15925	Myanmar	AS-SE-W	2017	3D7_REF	Asia	Prevalence of molecular markers of antimalarial drug resistance in Plasmodium falciparum isolates collected from two villages in Kalahandi district, Odisha, India
28780	W15926	Myanmar	AS-SE-W	2017	3D7_REF	Asia	Prevalence of molecular markers of antimalarial drug resistance in Plasmodium falciparum isolates collected from two villages in Kalahandi district, Odisha, India
28781	W15927	Myanmar	AS-SE-W	2017	3D7_REF	Asia	Prevalence of molecular markers of antimalarial drug resistance in Plasmodium falciparum isolates collected from two villages in Kalahandi district, Odisha, India
28782	W15928	Myanmar	AS-SE-W	2017	3D7_REF	Asia	Prevalence of molecular markers of antimalarial drug resistance in Plasmodium falciparum isolates collected from two villages in Kalahandi district, Odisha, India
28783	W15929	Myanmar	AS-SE-W	2017	3D7_REF	Asia	Prevalence of molecular markers of antimalarial drug resistance in Plasmodium falciparum isolates collected from two villages in Kalahandi district, Odisha, India
28784	W15930	Myanmar	AS-SE-W	2017	3D7_REF	Asia	Prevalence of molecular markers of antimalarial drug resistance in Plasmodium falciparum isolates collected from two villages in Kalahandi district, Odisha, India
28785	W15931	Myanmar	AS-SE-W	2017	3D7_REF	Asia	Prevalence of molecular markers of antimalarial drug resistance in Plasmodium falciparum isolates collected from two villages in Kalahandi district, Odisha, India
28786	W15932	Myanmar	AS-SE-W	2017	3D7_REF	Asia	Prevalence of molecular markers of antimalarial drug resistance in Plasmodium falciparum isolates collected from two villages in Kalahandi district, Odisha, India
28787	W15933	Myanmar	AS-SE-W	2017	3D7_REF	Asia	Prevalence of molecular markers of antimalarial drug resistance in Plasmodium falciparum isolates collected from two villages in Kalahandi district, Odisha, India
28788	W15934	Myanmar	AS-SE-W	2017	3D7_REF	Asia	Prevalence of molecular markers of antimalarial drug resistance in Plasmodium falciparum isolates collected from two villages in Kalahandi district, Odisha, India
28789	W15935	Myanmar	AS-SE-W	2017	3D7_REF	Asia	Prevalence of molecular markers of antimalarial drug resistance in Plasmodium falciparum isolates collected from two villages in Kalahandi district, Odisha, India
28790	W15936	Myanmar	AS-SE-W	2017	3D7_REF	Asia	Prevalence of molecular markers of antimalarial drug resistance in Plasmodium falciparum isolates collected from two villages in Kalahandi district, Odisha, India
28791	W15937	Myanmar	AS-SE-W	2017	3D7_REF	Asia	Prevalence of molecular markers of antimalarial drug resistance in Plasmodium falciparum isolates collected from two villages in Kalahandi district, Odisha, India
28792	W15938	Myanmar	AS-SE-W	2017	3D7_REF	Asia	Prevalence of molecular markers of antimalarial drug resistance in Plasmodium falciparum isolates collected from two villages in Kalahandi district, Odisha, India
28793	W15939	Myanmar	AS-SE-W	2017	3D7_REF	Asia	Prevalence of molecular markers of antimalarial drug resistance in Plasmodium falciparum isolates collected from two villages in Kalahandi district, Odisha, India
28794	W15940	Myanmar	AS-SE-W	2017	3D7_REF	Asia	Prevalence of molecular markers of antimalarial drug resistance in Plasmodium falciparum isolates collected from two villages in Kalahandi district, Odisha, India
28795	W15941	Myanmar	AS-SE-W	2017	3D7_REF	Asia	Prevalence of molecular markers of antimalarial drug resistance in Plasmodium falciparum isolates collected from two villages in Kalahandi district, Odisha, India
28796	W15942	Myanmar	AS-SE-W	2017	3D7_REF	Asia	Prevalence of molecular markers of antimalarial drug resistance in Plasmodium falciparum isolates collected from two villages in Kalahandi district, Odisha, India
28797	W15943	Myanmar	AS-SE-W	2017	3D7_REF	Asia	Prevalence of molecular markers of antimalarial drug resistance in Plasmodium falciparum isolates collected from two villages in Kalahandi district, Odisha, India
28798	W15944	Myanmar	AS-SE-W	2017	3D7_REF	Asia	Prevalence of molecular markers of antimalarial drug resistance in Plasmodium falciparum isolates collected from two villages in Kalahandi district, Odisha, India
28799	W15945	Myanmar	AS-SE-W	2017	3D7_REF	Asia	Prevalence of molecular markers of antimalarial drug resistance in Plasmodium falciparum isolates collected from two villages in Kalahandi district, Odisha, India
28800	W15946	Myanmar	AS-SE-W	2017	3D7_REF	Asia	Prevalence of molecular markers of antimalarial drug resistance in Plasmodium falciparum isolates collected from two villages in Kalahandi district, Odisha, India
28801	W15947	Myanmar	AS-SE-W	2017	3D7_REF	Asia	Prevalence of molecular markers of antimalarial drug resistance in Plasmodium falciparum isolates collected from two villages in Kalahandi district, Odisha, India
28802	W15948	Myanmar	AS-SE-W	2017	3D7_REF	Asia	Prevalence of molecular markers of antimalarial drug resistance in Plasmodium falciparum isolates collected from two villages in Kalahandi district, Odisha, India
28803	W15949	Myanmar	AS-SE-W	2017	3D7_REF	Asia	Prevalence of molecular markers of antimalarial drug resistance in Plasmodium falciparum isolates collected from two villages in Kalahandi district, Odisha, India
28804	W15950	Myanmar	AS-SE-W	2017	3D7_REF	Asia	Prevalence of molecular markers of antimalarial drug resistance in Plasmodium falciparum isolates collected from two villages in Kalahandi district, Odisha, India
28805	W15951	Myanmar	AS-SE-W	2017	3D7_REF	Asia	Prevalence of molecular markers of antimalarial drug resistance in Plasmodium falciparum isolates collected from two villages in Kalahandi district, Odisha, India
28806	W15952	Myanmar	AS-SE-W	2017	3D7_REF	Asia	Prevalence of molecular markers of antimalarial drug resistance in Plasmodium falciparum isolates collected from two villages in Kalahandi district, Odisha, India
28807	W15953	Myanmar	AS-SE-W	2017	3D7_REF	Asia	Prevalence of molecular markers of antimalarial drug resistance in Plasmodium falciparum isolates collected from two villages in Kalahandi district, Odisha, India
28808	W15954	Myanmar	AS-SE-W	2017	3D7_REF	Asia	Prevalence of molecular markers of antimalarial drug resistance in Plasmodium falciparum isolates collected from two villages in Kalahandi district, Odisha, India
28809	W15955	Myanmar	AS-SE-W	2017	3D7_REF	Asia	Prevalence of molecular markers of antimalarial drug resistance in Plasmodium falciparum isolates collected from two villages in Kalahandi district, Odisha, India
28810	W15956	Myanmar	AS-SE-W	2017	3D7_REF	Asia	Prevalence of molecular markers of antimalarial drug resistance in Plasmodium falciparum isolates collected from two villages in Kalahandi district, Odisha, India
28811	W15957	Myanmar	AS-SE-W	2017	3D7_REF	Asia	Prevalence of molecular markers of antimalarial drug resistance in Plasmodium falciparum isolates collected from two villages in Kalahandi district, Odisha, India
28812	W15958	Myanmar	AS-SE-W	2017	3D7_REF	Asia	Prevalence of molecular markers of antimalarial drug resistance in Plasmodium falciparum isolates collected from two villages in Kalahandi district, Odisha, India
28813	W15959	Myanmar	AS-SE-W	2017	3D7_REF	Asia	Prevalence of molecular markers of antimalarial drug resistance in Plasmodium falciparum isolates collected from two villages in Kalahandi district, Odisha, India
28814	W15960	Myanmar	AS-SE-W	2017	3D7_REF	Asia	Prevalence of molecular markers of antimalarial drug resistance in Plasmodium falciparum isolates collected from two villages in Kalahandi district, Odisha, India
28815	W15961	Myanmar	AS-SE-W	2017	3D7_REF	Asia	Prevalence of molecular markers of antimalarial drug resistance in Plasmodium falciparum isolates collected from two villages in Kalahandi district, Odisha, India
28816	W15962	Myanmar	AS-SE-W	2017	3D7_REF	Asia	Prevalence of molecular markers of antimalarial drug resistance in Plasmodium falciparum isolates collected from two villages in Kalahandi district, Odisha, India
28817	W15963	Myanmar	AS-SE-W	2017	3D7_REF	Asia	Prevalence of molecular markers of antimalarial drug resistance in Plasmodium falciparum isolates collected from two villages in Kalahandi district, Odisha, India
28818	W15964	Myanmar	AS-SE-W	2017	3D7_REF	Asia	Prevalence of molecular markers of antimalarial drug resistance in Plasmodium falciparum isolates collected from two villages in Kalahandi district, Odisha, India
28819	W15965	Myanmar	AS-SE-W	2017	3D7_REF	Asia	Prevalence of molecular markers of antimalarial drug resistance in Plasmodium falciparum isolates collected from two villages in Kalahandi district, Odisha, India
28820	W15966	Myanmar	AS-SE-W	2017	3D7_REF	Asia	Prevalence of molecular markers of antimalarial drug resistance in Plasmodium falciparum isolates collected from two villages in Kalahandi district, Odisha, India
28821	W15967	Myanmar	AS-SE-W	2017	3D7_REF	Asia	Prevalence of molecular markers of antimalarial drug resistance in Plasmodium falciparum isolates collected from two villages in Kalahandi district, Odisha, India
28822	W15968	Myanmar	AS-SE-W	2017	3D7_REF	Asia	Prevalence of molecular markers of antimalarial drug resistance in Plasmodium falciparum isolates collected from two villages in Kalahandi district, Odisha, India
28823	W15969	Myanmar	AS-SE-W	2017	3D7_REF	Asia	Prevalence of molecular markers of antimalarial drug resistance in Plasmodium falciparum isolates collected from two villages in Kalahandi district, Odisha, India
28824	W15970	Myanmar	AS-SE-W	2017	3D7_REF	Asia	Prevalence of molecular markers of antimalarial drug resistance in Plasmodium falciparum isolates collected from two villages in Kalahandi district, Odisha, India
28825	W15971	Myanmar	AS-SE-W	2017	3D7_REF	Asia	Prevalence of molecular markers of antimalarial drug resistance in Plasmodium falciparum isolates collected from two villages in Kalahandi district, Odisha, India
28826	W15972	Myanmar	AS-SE-W	2017	3D7_REF	Asia	Prevalence of molecular markers of antimalarial drug resistance in Plasmodium falciparum isolates collected from two villages in Kalahandi district, Odisha, India
28827	W15973	Myanmar	AS-SE-W	2017	3D7_REF	Asia	Prevalence of molecular markers of antimalarial drug resistance in Plasmodium falciparum isolates collected from two villages in Kalahandi district, Odisha, India
28828	W15974	Myanmar	AS-SE-W	2017	3D7_REF	Asia	Prevalence of molecular markers of antimalarial drug resistance in Plasmodium falciparum isolates collected from two villages in Kalahandi district, Odisha, India
28829	W15975	Myanmar	AS-SE-W	2017	3D7_REF	Asia	Prevalence of molecular markers of antimalarial drug resistance in Plasmodium falciparum isolates collected from two villages in Kalahandi district, Odisha, India
28830	W15976	Myanmar	AS-SE-W	2017	3D7_REF	Asia	Prevalence of molecular markers of antimalarial drug resistance in Plasmodium falciparum isolates collected from two villages in Kalahandi district, Odisha, India
28831	W15977	Myanmar	AS-SE-W	2017	3D7_REF	Asia	Prevalence of molecular markers of antimalarial drug resistance in Plasmodium falciparum isolates collected from two villages in Kalahandi district, Odisha, India
28832	W15978	Myanmar	AS-SE-W	2017	3D7_REF	Asia	Prevalence of molecular markers of antimalarial drug resistance in Plasmodium falciparum isolates collected from two villages in Kalahandi district, Odisha, India
28833	W15979	Myanmar	AS-SE-W	2017	3D7_REF	Asia	Prevalence of molecular markers of antimalarial drug resistance in Plasmodium falciparum isolates collected from two villages in Kalahandi district, Odisha, India
28834	W15980	Myanmar	AS-SE-W	2017	3D7_REF	Asia	Prevalence of molecular markers of antimalarial drug resistance in Plasmodium falciparum isolates collected from two villages in Kalahandi district, Odisha, India
28835	W15981	Myanmar	AS-SE-W	2017	3D7_REF	Asia	Prevalence of molecular markers of antimalarial drug resistance in Plasmodium falciparum isolates collected from two villages in Kalahandi district, Odisha, India
28836	W15982	Myanmar	AS-SE-W	2017	3D7_REF	Asia	Prevalence of molecular markers of antimalarial drug resistance in Plasmodium falciparum isolates collected from two villages in Kalahandi district, Odisha, India
28837	W15983	Myanmar	AS-SE-W	2017	3D7_REF	Asia	Prevalence of molecular markers of antimalarial drug resistance in Plasmodium falciparum isolates collected from two villages in Kalahandi district, Odisha, India
28838	W15984	Myanmar	AS-SE-W	2017	3D7_REF	Asia	Prevalence of molecular markers of antimalarial drug resistance in Plasmodium falciparum isolates collected from two villages in Kalahandi district, Odisha, India
28839	W15985	Myanmar	AS-SE-W	2017	3D7_REF	Asia	Prevalence of molecular markers of antimalarial drug resistance in Plasmodium falciparum isolates collected from two villages in Kalahandi district, Odisha, India
28840	W15986	Myanmar	AS-SE-W	2017	3D7_REF	Asia	Prevalence of molecular markers of antimalarial drug resistance in Plasmodium falciparum isolates collected from two villages in Kalahandi district, Odisha, India
28841	W15987	Myanmar	AS-SE-W	2017	3D7_REF	Asia	Prevalence of molecular markers of antimalarial drug resistance in Plasmodium falciparum isolates collected from two villages in Kalahandi district, Odisha, India
28842	W15988	Myanmar	AS-SE-W	2017	3D7_REF	Asia	Prevalence of molecular markers of antimalarial drug resistance in Plasmodium falciparum isolates collected from two villages in Kalahandi district, Odisha, India
28843	W15989	Myanmar	AS-SE-W	2017	3D7_REF	Asia	Prevalence of molecular markers of antimalarial drug resistance in Plasmodium falciparum isolates collected from two villages in Kalahandi district, Odisha, India
28844	W15990	Myanmar	AS-SE-W	2017	3D7_REF	Asia	Prevalence of molecular markers of antimalarial drug resistance in Plasmodium falciparum isolates collected from two villages in Kalahandi district, Odisha, India
28845	W15991	Myanmar	AS-SE-W	2017	3D7_REF	Asia	Prevalence of molecular markers of antimalarial drug resistance in Plasmodium falciparum isolates collected from two villages in Kalahandi district, Odisha, India
28846	W15992	Myanmar	AS-SE-W	2017	3D7_REF	Asia	Prevalence of molecular markers of antimalarial drug resistance in Plasmodium falciparum isolates collected from two villages in Kalahandi district, Odisha, India
28847	W15993	Myanmar	AS-SE-W	2017	3D7_REF	Asia	Prevalence of molecular markers of antimalarial drug resistance in Plasmodium falciparum isolates collected from two villages in Kalahandi district, Odisha, India
28848	W15994	Myanmar	AS-SE-W	2017	3D7_REF	Asia	Prevalence of molecular markers of antimalarial drug resistance in Plasmodium falciparum isolates collected from two villages in Kalahandi district, Odisha, India
28849	W15995	Myanmar	AS-SE-W	2017	3D7_REF	Asia	Prevalence of molecular markers of antimalarial drug resistance in Plasmodium falciparum isolates collected from two villages in Kalahandi district, Odisha, India
28850	W15996	Myanmar	AS-SE-W	2017	3D7_REF	Asia	Prevalence of molecular markers of antimalarial drug resistance in Plasmodium falciparum isolates collected from two villages in Kalahandi district, Odisha, India
28851	W15997	Myanmar	AS-SE-W	2017	3D7_REF	Asia	Prevalence of molecular markers of antimalarial drug resistance in Plasmodium falciparum isolates collected from two villages in Kalahandi district, Odisha, India
28852	W15998	Myanmar	AS-SE-W	2017	3D7_REF	Asia	Prevalence of molecular markers of antimalarial drug resistance in Plasmodium falciparum isolates collected from two villages in Kalahandi district, Odisha, India
28853	W15999	Myanmar	AS-SE-W	2017	3D7_REF	Asia	Prevalence of molecular markers of antimalarial drug resistance in Plasmodium falciparum isolates collected from two villages in Kalahandi district, Odisha, India
28854	W16000	Myanmar	AS-SE-W	2017	3D7_REF	Asia	Prevalence of molecular markers of antimalarial drug resistance in Plasmodium falciparum isolates collected from two villages in Kalahandi district, Odisha, India
28855	W16001	Myanmar	AS-SE-W	2017	3D7_REF	Asia	Prevalence of molecular markers of antimalarial drug resistance in Plasmodium falciparum isolates collected from two villages in Kalahandi district, Odisha, India
28856	W16002	Myanmar	AS-SE-W	2017	3D7_REF	Asia	Prevalence of molecular markers of antimalarial drug resistance in Plasmodium falciparum isolates collected from two villages in Kalahandi district, Odisha, India
28857	W16003	Myanmar	AS-SE-W	2017	3D7_REF	Asia	Prevalence of molecular markers of antimalarial drug resistance in Plasmodium falciparum isolates collected from two villages in Kalahandi district, Odisha, India
28858	W16004	Myanmar	AS-SE-W	2017	3D7_REF	Asia	Prevalence of molecular markers of antimalarial drug resistance in Plasmodium falciparum isolates collected from two villages in Kalahandi district, Odisha, India
28859	W16005	Myanmar	AS-SE-W	2017	3D7_REF	Asia	Prevalence of molecular markers of antimalarial drug resistance in Plasmodium falciparum isolates collected from two villages in Kalahandi district, Odisha, India
28860	W16006	Myanmar	AS-SE-W	2017	3D7_REF	Asia	Prevalence of molecular markers of antimalarial drug resistance in Plasmodium falciparum isolates collected from two villages in Kalahandi district, Odisha, India
28861	W16007	Myanmar	AS-SE-W	2017	3D7_REF	Asia	Prevalence of molecular markers of antimalarial drug resistance in Plasmodium falciparum isolates collected from two villages in Kalahandi district, Odisha, India
28862	W16008	Myanmar	AS-SE-W	2017	3D7_REF	Asia	Prevalence of molecular markers of antimalarial drug resistance in Plasmodium falciparum isolates collected from two villages in Kalahandi district, Odisha, India
28863	W16009	Myanmar	AS-SE-W	2017	3D7_REF	Asia	Prevalence of molecular markers of antimalarial drug resistance in Plasmodium falciparum isolates collected from two villages in Kalahandi district, Odisha, India
28864	W16010	Myanmar	AS-SE-W	2017	3D7_REF	Asia	Prevalence of molecular markers of antimalarial drug resistance in Plasmodium falciparum isolates collected from two villages in Kalahandi district, Odisha, India
28865	W16011	Myanmar	AS-SE-W	2017	3D7_REF	Asia	Prevalence of molecular markers of antimalarial drug resistance in Plasmodium falciparum isolates collected from two villages in Kalahandi district, Odisha, India
28866	W16012	Myanmar	AS-SE-W	2017	3D7_REF	Asia	Prevalence of molecular markers of antimalarial drug resistance in Plasmodium falciparum isolates collected from two villages in Kalahandi district, Odisha, India
28867	W16013	Myanmar	AS-SE-W	2017	3D7_REF	Asia	Prevalence of molecular markers of antimalarial drug resistance in Plasmodium falciparum isolates collected from two villages in Kalahandi district, Odisha, India
28868	W16014	Myanmar	AS-SE-W	2017	3D7_REF	Asia	Prevalence of molecular markers of antimalarial drug resistance in Plasmodium falciparum isolates collected from two villages in Kalahandi district, Odisha, India
28869	W16015	Myanmar	AS-SE-W	2017	3D7_REF	Asia	Prevalence of molecular markers of antimalarial drug resistance in Plasmodium falciparum isolates collected from two villages in Kalahandi district, Odisha, India
28870	W16016	Myanmar	AS-SE-W	2017	3D7_REF	Asia	Prevalence of molecular markers of antimalarial drug resistance in Plasmodium falciparum isolates collected from two villages in Kalahandi district, Odisha, India
28871	W16017	Myanmar	AS-SE-W	2017	3D7_REF	Asia	Prevalence of molecular markers of antimalarial drug resistance in Plasmodium falciparum isolates collected from two villages in Kalahandi district, Odisha, India
28872	W16018	Myanmar	AS-SE-W	2017	3D7_REF	Asia	Prevalence of molecular markers of antimalarial drug resistance in Plasmodium falciparum isolates collected from two villages in Kalahandi district, Odisha, India
28873	W16019	Myanmar	AS-SE-W	2017	3D7_REF	Asia	Prevalence of molecular markers of antimalarial drug resistance in Plasmodium falciparum isolates collected from two villages in Kalahandi district, Odisha, India
28874	W16020	Myanmar	AS-SE-W	2017	3D7_REF	Asia	Prevalence of molecular markers of antimalarial drug resistance in Plasmodium falciparum isolates collected from two villages in Kalahandi district, Odisha, India
28875	W16021	Myanmar	AS-SE-W	2017	3D7_REF	Asia	Prevalence of molecular markers of antimalarial drug resistance in Plasmodium falciparum isolates collected from two villages in Kalahandi district, Odisha, India
28876	W16022	Myanmar	AS-SE-W	2017	3D7_REF	Asia	Prevalence of molecular markers of antimalarial drug resistance in Plasmodium falciparum isolates collected from two villages in Kalahandi district, Odisha, India
28877	W16023	Myanmar	AS-SE-W	2017	3D7_REF	Asia	Prevalence of molecular markers of antimalarial drug resistance in Plasmodium falciparum isolates collected from two villages in Kalahandi district, Odisha, India
28878	W16024	Myanmar	AS-SE-W	2017	3D7_REF	Asia	Prevalence of molecular markers of antimalarial drug resistance in Plasmodium falciparum isolates collected from two villages in Kalahandi district, Odisha, India
28879	W16025	Myanmar	AS-SE-W	2017	3D7_REF	Asia	Prevalence of molecular markers of antimalarial drug resistance in Plasmodium falciparum isolates collected from two villages in Kalahandi district, Odisha, India
28880	W16026	Myanmar	AS-SE-W	2017	3D7_REF	Asia	Prevalence of molecular markers of antimalarial drug resistance in Plasmodium falciparum isolates collected from two villages in Kalahandi district, Odisha, India
28881	W16027	Myanmar	AS-SE-W	2017	3D7_REF	Asia	Prevalence of molecular markers of antimalarial drug resistance in Plasmodium falciparum isolates collected from two villages in Kalahandi district, Odisha, India
28882	W16028	Myanmar	AS-SE-W	2017	3D7_REF	Asia	Prevalence of molecular markers of antimalarial drug resistance in Plasmodium falciparum isolates collected from two villages in Kalahandi district, Odisha, India
28883	W16029	Myanmar	AS-SE-W	2017	3D7_REF	Asia	Prevalence of molecular markers of antimalarial drug resistance in Plasmodium falciparum isolates collected from two villages in Kalahandi district, Odisha, India
28884	W16030	Myanmar	AS-SE-W	2017	3D7_REF	Asia	Prevalence of molecular markers of antimalarial drug resistance in Plasmodium falciparum isolates collected from two villages in Kalahandi district, Odisha, India
28885	W16031	Myanmar	AS-SE-W	2017	3D7_REF	Asia	Prevalence of molecular markers of antimalarial drug resistance in Plasmodium falciparum isolates collected from two villages in Kalahandi district, Odisha, India
28886	W16032	Myanmar	AS-SE-W	2017	3D7_REF	Asia	Prevalence of molecular markers of antimalarial drug resistance in Plasmodium falciparum isolates collected from two villages in Kalahandi district, Odisha, India
28887	W16033	Myanmar	AS-SE-W	2017	3D7_REF	Asia	Prevalence of molecular markers of antimalarial drug resistance in Plasmodium falciparum isolates collected from two villages in Kalahandi district, Odisha, India
28888	W16034	Myanmar	AS-SE-W	2017	3D7_REF	Asia	Prevalence of molecular markers of antimalarial drug resistance in Plasmodium falciparum isolates collected from two villages in Kalahandi district, Odisha, India
28889	W16035	Myanmar	AS-SE-W	2017	3D7_REF	Asia	Prevalence of molecular markers of antimalarial drug resistance in Plasmodium falciparum isolates collected from two villages in Kalahandi district, Odisha, India
28890	W16036	Myanmar	AS-SE-W	2017	3D7_REF	Asia	Prevalence of molecular markers of antimalarial drug resistance in Plasmodium falciparum isolates collected from two villages in Kalahandi district, Odisha, India
28891	W16037	Myanmar	AS-SE-W	2017	3D7_REF	Asia	Prevalence of molecular markers of antimalarial drug resistance in Plasmodium falciparum isolates collected from two villages in Kalahandi district, Odisha, India
28892	W16038	Myanmar	AS-SE-W	2017	3D7_REF	Asia	Prevalence of molecular markers of antimalarial drug resistance in Plasmodium falciparum isolates collected from two villages in Kalahandi district, Odisha, India
28893	W16039	Myanmar	AS-SE-W	2017	3D7_REF	Asia	Prevalence of molecular markers of antimalarial drug resistance in Plasmodium falciparum isolates collected from two villages in Kalahandi district, Odisha, India
28894	W16040	Myanmar	AS-SE-W	2017	3D7_REF	Asia	Prevalence of molecular markers of antimalarial drug resistance in Plasmodium falciparum isolates collected from two villages in Kalahandi district, Odisha, India
28895	W16041	Myanmar	AS-SE-W	2017	3D7_REF	Asia	Prevalence of molecular markers of antimalarial drug resistance in Plasmodium falciparum isolates collected from two villages in Kalahandi district, Odisha, India
28896	W16042	Myanmar	AS-SE-W	2017	3D7_REF	Asia	Prevalence of molecular markers of antimalarial drug resistance in Plasmodium falciparum isolates collected from two villages in Kalahandi district, Odisha, India
28897	W16043	Myanmar	AS-SE-W	2017	3D7_REF	Asia	Prevalence of molecular markers of antimalarial drug resistance in Plasmodium falciparum isolates collected from two villages in Kalahandi district, Odisha, India
28898	W16044	Myanmar	AS-SE-W	2017	3D7_REF	Asia	Prevalence of molecular markers of antimalarial drug resistance in Plasmodium falciparum isolates collected from two villages in Kalahandi district, Odisha, India
28899	W16045	Myanmar	AS-SE-W	2017	3D7_REF	Asia	Prevalence of molecular markers of antimalarial drug resistance in Plasmodium falciparum isolates collected from two villages in Kalahandi district, Odisha, India
28900	W16046	Myanmar	AS-SE-W	2017	3D7_REF	Asia	Prevalence of molecular markers of antimalarial drug resistance in Plasmodium falciparum isolates collected from two villages in Kalahandi district, Odisha, India
28901	W16047	Myanmar	AS-SE-W	2017	3D7_REF	Asia	Prevalence of molecular markers of antimalarial drug resistance in Plasmodium falciparum isolates collected from two villages in Kalahandi district, Odisha, India
28902	W16048	Myanmar	AS-SE-W	2017	3D7_REF	Asia	Prevalence of molecular markers of antimalarial drug resistance in Plasmodium falciparum isolates collected from two villages in Kalahandi district, Odisha, India
28903	W16049	Myanmar	AS-SE-W	2017	3D7_REF	Asia	Prevalence of molecular markers of antimalarial drug resistance in Plasmodium falciparum isolates collected from two villages in Kalahandi district, Odisha, India
28904	W16050	Myanmar	AS-SE-W	2017	3D7_REF	Asia	Prevalence of molecular markers of antimalarial drug resistance in Plasmodium falciparum isolates collected from two villages in Kalahandi district, Odisha, India
28905	W16051	Myanmar	AS-SE-W	2017	3D7_REF	Asia	Prevalence of molecular markers of antimalarial drug resistance in Plasmodium falciparum isolates collected from two villages in Kalahandi district, Odisha, India
28906	W16052	Myanmar	AS-SE-W	2017	3D7_REF	Asia	Prevalence of molecular markers of antimalarial drug resistance in Plasmodium falciparum isolates collected from two villages in Kalahandi district, Odisha, India
28907	W16053	Myanmar	AS-SE-W	2017	3D7_REF	Asia	Prevalence of molecular markers of antimalarial drug resistance in Plasmodium falciparum isolates collected from two villages in Kalahandi district, Odisha, India
28908	W16054	Myanmar	AS-SE-W	2017	3D7_REF	Asia	Prevalence of molecular markers of antimalarial drug resistance in Plasmodium falciparum isolates collected from two villages in Kalahandi district, Odisha, India
28909	W16055	Myanmar	AS-SE-W	2017	3D7_REF	Asia	Prevalence of molecular markers of antimalarial drug resistance in Plasmodium falciparum isolates collected from two villages in Kalahandi district, Odisha, India
28910	W16056	Myanmar	AS-SE-W	2017	3D7_REF	Asia	Prevalence of molecular markers of antimalarial drug resistance in Plasmodium falciparum isolates collected from two villages in Kalahandi district, Odisha, India
28911	W16057	Myanmar	AS-SE-W	2017	3D7_REF	Asia	Prevalence of molecular markers of antimalarial drug resistance in Plasmodium falciparum isolates collected from two villages in Kalahandi district, Odisha, India
28912	W16058	Myanmar	AS-SE-W	2017	3D7_REF	Asia	Prevalence of molecular markers of antimalarial drug resistance in Plasmodium falciparum isolates collected from two villages in Kalahandi district, Odisha, India
28913	W16059	Myanmar	AS-SE-W	2017	3D7_REF	Asia	Prevalence of molecular markers of antimalarial drug resistance in Plasmodium falciparum isolates collected from two villages in Kalahandi district, Odisha, India
28914	W16060	Myanmar	AS-SE-W	2017	3D7_REF	Asia	Prevalence of molecular markers of antimalarial drug resistance in Plasmodium falciparum isolates collected from two villages in Kalahandi district, Odisha, India
28915	W16061	Myanmar	AS-SE-W	2017	3D7_REF	Asia	Prevalence of molecular markers of antimalarial drug resistance in Plasmodium falciparum isolates collected from two villages in Kalahandi district, Odisha, India
28916	W16062	Myanmar	AS-SE-W	2017	3D7_REF	Asia	Prevalence of molecular markers of antimalarial drug resistance in Plasmodium falciparum isolates collected from two villages in Kalahandi district, Odisha, India
28917	W16063	Myanmar	AS-SE-W	2017	3D7_REF	Asia	Prevalence of molecular markers of antimalarial drug resistance in Plasmodium falciparum isolates collected from two villages in Kalahandi district, Odisha, India
28918	W16064	Myanmar	AS-SE-W	2017	3D7_REF	Asia	Prevalence of molecular markers of antimalarial drug resistance in Plasmodium falciparum isolates collected from two villages in Kalahandi district, Odisha, India
28919	W16065	Myanmar	AS-SE-W	2017	3D7_REF	Asia	Prevalence of molecular markers of antimalarial drug resistance in Plasmodium falciparum isolates collected from two villages in Kalahandi district, Odisha, India
28920	W16066	Myanmar	AS-SE-W	2017	3D7_REF	Asia	Prevalence of molecular markers of antimalarial drug resistance in Plasmodium falciparum isolates collected from two villages in Kalahandi district, Odisha, India
28921	W16067	Myanmar	AS-SE-W	2017	3D7_REF	Asia	Prevalence of molecular markers of antimalarial drug resistance in Plasmodium falciparum isolates collected from two villages in Kalahandi district, Odisha, India
28922	W16068	Myanmar	AS-SE-W	2017	3D7_REF	Asia	Prevalence of molecular markers of antimalarial drug resistance in Plasmodium falciparum isolates collected from two villages in Kalahandi district, Odisha, India
28923	W16069	Myanmar	AS-SE-W	2017	3D7_REF	Asia	Prevalence of molecular markers of antimalarial drug resistance in Plasmodium falciparum isolates collected from two villages in Kalahandi district, Odisha, India
28924	W16070	Myanmar	AS-SE-W	2017	3D7_REF	Asia	Prevalence of molecular markers of antimalarial drug resistance in Plasmodium falciparum isolates collected from two villages in Kalahandi district, Odisha, India
28925	W16071	Myanmar	AS-SE-W	2017	3D7_REF	Asia	Prevalence of molecular markers of antimalarial drug resistance in Plasmodium falciparum isolates collected from two villages in Kalahandi district, Odisha, India
28926	W16072	Myanmar	AS-SE-W	2017	3D7_REF	Asia	Prevalence of molecular markers of antimalarial drug resistance in Plasmodium falciparum isolates collected from two villages in Kalahandi district, Odisha, India
28927	W16073	Myanmar	AS-SE-W	2017	3D7_REF	Asia	Prevalence of molecular markers of antimalarial drug resistance in Plasmodium falciparum isolates collected from two villages in Kalahandi district, Odisha, India
28928	W16074	Myanmar	AS-SE-W	2017	3D7_REF	Asia	Prevalence of molecular markers of antimalarial drug resistance in Plasmodium falciparum isolates collected from two villages in Kalahandi district, Odisha, India
28929	W16075	Myanmar	AS-SE-W	2017	3D7_REF	Asia	Prevalence of molecular markers of antimalarial drug resistance in Plasmodium falciparum isolates collected from two villages in Kalahandi district, Odisha, India
28930	W16076	Myanmar	AS-SE-W	2017	3D7_REF	Asia	Prevalence of molecular markers of antimalarial drug resistance in Plasmodium falciparum isolates collected from two villages in Kalahandi district, Odisha, India
28931	W16077	Myanmar	AS-SE-W	2017	3D7_REF	Asia	Prevalence of molecular markers of antimalarial drug resistance in Plasmodium falciparum isolates collected from two villages in Kalahandi district, Odisha, India
28932	W16078	Myanmar	AS-SE-W	2017	3D7_REF	Asia	Prevalence of molecular markers of antimalarial drug resistance in Plasmodium falciparum isolates collected from two villages in Kalahandi district, Odisha, India
28933	W16079	Myanmar	AS-SE-W	2017	3D7_REF	Asia	Prevalence of molecular markers of antimalarial drug resistance in Plasmodium falciparum isolates collected from two villages in Kalahandi district, Odisha, India
28934	W16080	Myanmar	AS-SE-W	2017	3D7_REF	Asia	Prevalence of molecular markers of antimalarial drug resistance in Plasmodium falciparum isolates collected from two villages in Kalahandi district, Odisha, India
28935	W16081	Myanmar	AS-SE-W	2017	3D7_REF	Asia	Prevalence of molecular markers of antimalarial drug resistance in Plasmodium falciparum isolates collected from two villages in Kalahandi district, Odisha, India
28936	W16082	Myanmar	AS-SE-W	2017	3D7_REF	Asia	Prevalence of molecular markers of antimalarial drug resistance in Plasmodium falciparum isolates collected from two villages in Kalahandi district, Odisha, India
28937	W16083	Myanmar	AS-SE-W	2017	3D7_REF	Asia	Prevalence of molecular markers of antimalarial drug resistance in Plasmodium falciparum isolates collected from two villages in Kalahandi district, Odisha, India
28938	W16084	Myanmar	AS-SE-W	2017	3D7_REF	Asia	Prevalence of molecular markers of antimalarial drug resistance in Plasmodium falciparum isolates collected from two villages in Kalahandi district, Odisha, India
28939	W16085	Myanmar	AS-SE-W	2017	3D7_REF	Asia	Prevalence of molecular markers of antimalarial drug resistance in Plasmodium falciparum isolates collected from two villages in Kalahandi district, Odisha, India
28940	W16086	Myanmar	AS-SE-W	2017	3D7_REF	Asia	Prevalence of molecular markers of antimalarial drug resistance in Plasmodium falciparum isolates collected from two villages in Kalahandi district, Odisha, India
28941	W16087	Myanmar	AS-SE-W	2017	3D7_REF	Asia	Prevalence of molecular markers of antimalarial drug resistance in Plasmodium falciparum isolates collected from two villages in Kalahandi district, Odisha, India
28942	W16088	Myanmar	AS-SE-W	2017	3D7_REF	Asia	Prevalence of molecular markers of antimalarial drug resistance in Plasmodium falciparum isolates collected from two villages in Kalahandi district, Odisha, India
28943	W16089	Myanmar	AS-SE-W	2017	3D7_REF	Asia	Prevalence of molecular markers of antimalarial drug resistance in Plasmodium falciparum isolates collected from two villages in Kalahandi district, Odisha, India
28944	W16090	Myanmar	AS-SE-W	2017	3D7_REF	Asia	Prevalence of molecular markers of antimalarial drug resistance in Plasmodium falciparum isolates collected from two villages in Kalahandi district, Odisha, India
28945	W16091	Myanmar	AS-SE-W	2017	3D7_REF	Asia	Prevalence of molecular markers of antimalarial drug resistance in Plasmodium falciparum isolates collected from two villages in Kalahandi district, Odisha, India
28946	W16092	Myanmar	AS-SE-W	2017	3D7_REF	Asia	Prevalence of molecular markers of antimalarial drug resistance in Plasmodium falciparum isolates collected from two villages in Kalahandi district, Odisha, India
28947	W16093	Kenya	AF-E	1995	3D7_REF	Africa	No evidence of P. falciparum K13 artemisinin conferring mutations over a 24-year analysis in Coastal Kenya, but a near complete reversion to chloroquine wild type parasites.
28948	W16094	Kenya	AF-E	1995	3D7_REF	Africa	No evidence of P. falciparum K13 artemisinin conferring mutations over a 24-year analysis in Coastal Kenya, but a near complete reversion to chloroquine wild type parasites.
28949	W16095	Kenya	AF-E	1995	3D7_REF	Africa	No evidence of P. falciparum K13 artemisinin conferring mutations over a 24-year analysis in Coastal Kenya, but a near complete reversion to chloroquine wild type parasites.
28950	W16096	Kenya	AF-E	1995	3D7_REF	Africa	No evidence of P. falciparum K13 artemisinin conferring mutations over a 24-year analysis in Coastal Kenya, but a near complete reversion to chloroquine wild type parasites.
28951	W16097	Kenya	AF-E	1995	3D7_REF	Africa	No evidence of P. falciparum K13 artemisinin conferring mutations over a 24-year analysis in Coastal Kenya, but a near complete reversion to chloroquine wild type parasites.
28952	W16098	Kenya	AF-E	1995	3D7_REF	Africa	No evidence of P. falciparum K13 artemisinin conferring mutations over a 24-year analysis in Coastal Kenya, but a near complete reversion to chloroquine wild type parasites.
28953	W16099	Kenya	AF-E	1995	3D7_REF	Africa	No evidence of P. falciparum K13 artemisinin conferring mutations over a 24-year analysis in Coastal Kenya, but a near complete reversion to chloroquine wild type parasites.
28954	W16100	Kenya	AF-E	1995	3D7_REF	Africa	No evidence of P. falciparum K13 artemisinin conferring mutations over a 24-year analysis in Coastal Kenya, but a near complete reversion to chloroquine wild type parasites.
28955	W16101	Kenya	AF-E	1995	3D7_REF	Africa	No evidence of P. falciparum K13 artemisinin conferring mutations over a 24-year analysis in Coastal Kenya, but a near complete reversion to chloroquine wild type parasites.
28956	W16102	Kenya	AF-E	1995	3D7_REF	Africa	No evidence of P. falciparum K13 artemisinin conferring mutations over a 24-year analysis in Coastal Kenya, but a near complete reversion to chloroquine wild type parasites.
28957	W16103	Kenya	AF-E	1995	3D7_REF	Africa	No evidence of P. falciparum K13 artemisinin conferring mutations over a 24-year analysis in Coastal Kenya, but a near complete reversion to chloroquine wild type parasites.
28958	W16104	Kenya	AF-E	1995	3D7_REF	Africa	No evidence of P. falciparum K13 artemisinin conferring mutations over a 24-year analysis in Coastal Kenya, but a near complete reversion to chloroquine wild type parasites.
28959	W16105	Kenya	AF-E	1995	3D7_REF	Africa	No evidence of P. falciparum K13 artemisinin conferring mutations over a 24-year analysis in Coastal Kenya, but a near complete reversion to chloroquine wild type parasites.
28960	W16106	Kenya	AF-E	1995	3D7_REF	Africa	No evidence of P. falciparum K13 artemisinin conferring mutations over a 24-year analysis in Coastal Kenya, but a near complete reversion to chloroquine wild type parasites.
28961	W16107	Kenya	AF-E	1995	3D7_REF	Africa	No evidence of P. falciparum K13 artemisinin conferring mutations over a 24-year analysis in Coastal Kenya, but a near complete reversion to chloroquine wild type parasites.
28962	W16108	Kenya	AF-E	1995	3D7_REF	Africa	No evidence of P. falciparum K13 artemisinin conferring mutations over a 24-year analysis in Coastal Kenya, but a near complete reversion to chloroquine wild type parasites.
28963	W16109	Kenya	AF-E	1995	3D7_REF	Africa	No evidence of P. falciparum K13 artemisinin conferring mutations over a 24-year analysis in Coastal Kenya, but a near complete reversion to chloroquine wild type parasites.
28964	W16110	Kenya	AF-E	1995	3D7_REF	Africa	No evidence of P. falciparum K13 artemisinin conferring mutations over a 24-year analysis in Coastal Kenya, but a near complete reversion to chloroquine wild type parasites.
28965	W16111	Kenya	AF-E	1995	3D7_REF	Africa	No evidence of P. falciparum K13 artemisinin conferring mutations over a 24-year analysis in Coastal Kenya, but a near complete reversion to chloroquine wild type parasites.
28966	W16112	Kenya	AF-E	1995	3D7_REF	Africa	No evidence of P. falciparum K13 artemisinin conferring mutations over a 24-year analysis in Coastal Kenya, but a near complete reversion to chloroquine wild type parasites.
28967	W16113	Kenya	AF-E	1995	3D7_REF	Africa	No evidence of P. falciparum K13 artemisinin conferring mutations over a 24-year analysis in Coastal Kenya, but a near complete reversion to chloroquine wild type parasites.
28968	W16114	Kenya	AF-E	1995	3D7_REF	Africa	No evidence of P. falciparum K13 artemisinin conferring mutations over a 24-year analysis in Coastal Kenya, but a near complete reversion to chloroquine wild type parasites.
28969	W16115	Kenya	AF-E	1995	3D7_REF	Africa	No evidence of P. falciparum K13 artemisinin conferring mutations over a 24-year analysis in Coastal Kenya, but a near complete reversion to chloroquine wild type parasites.
28970	W16116	Kenya	AF-E	1995	3D7_REF	Africa	No evidence of P. falciparum K13 artemisinin conferring mutations over a 24-year analysis in Coastal Kenya, but a near complete reversion to chloroquine wild type parasites.
28971	W16117	Kenya	AF-E	1995	3D7_REF	Africa	No evidence of P. falciparum K13 artemisinin conferring mutations over a 24-year analysis in Coastal Kenya, but a near complete reversion to chloroquine wild type parasites.
28972	W16118	Kenya	AF-E	1995	3D7_REF	Africa	No evidence of P. falciparum K13 artemisinin conferring mutations over a 24-year analysis in Coastal Kenya, but a near complete reversion to chloroquine wild type parasites.
28973	W16119	Kenya	AF-E	1995	3D7_REF	Africa	No evidence of P. falciparum K13 artemisinin conferring mutations over a 24-year analysis in Coastal Kenya, but a near complete reversion to chloroquine wild type parasites.
28974	W16120	Kenya	AF-E	1995	3D7_REF	Africa	No evidence of P. falciparum K13 artemisinin conferring mutations over a 24-year analysis in Coastal Kenya, but a near complete reversion to chloroquine wild type parasites.
28975	W16121	Kenya	AF-E	1995	3D7_REF	Africa	No evidence of P. falciparum K13 artemisinin conferring mutations over a 24-year analysis in Coastal Kenya, but a near complete reversion to chloroquine wild type parasites.
28976	W16122	Kenya	AF-E	1995	3D7_REF	Africa	No evidence of P. falciparum K13 artemisinin conferring mutations over a 24-year analysis in Coastal Kenya, but a near complete reversion to chloroquine wild type parasites.
28977	W16123	Kenya	AF-E	1995	3D7_REF	Africa	No evidence of P. falciparum K13 artemisinin conferring mutations over a 24-year analysis in Coastal Kenya, but a near complete reversion to chloroquine wild type parasites.
28978	W16124	Kenya	AF-E	1995	3D7_REF	Africa	No evidence of P. falciparum K13 artemisinin conferring mutations over a 24-year analysis in Coastal Kenya, but a near complete reversion to chloroquine wild type parasites.
28979	W16125	Kenya	AF-E	1995	3D7_REF	Africa	No evidence of P. falciparum K13 artemisinin conferring mutations over a 24-year analysis in Coastal Kenya, but a near complete reversion to chloroquine wild type parasites.
28980	W16126	Kenya	AF-E	1995	3D7_REF	Africa	No evidence of P. falciparum K13 artemisinin conferring mutations over a 24-year analysis in Coastal Kenya, but a near complete reversion to chloroquine wild type parasites.
28981	W16127	Kenya	AF-E	1995	3D7_REF	Africa	No evidence of P. falciparum K13 artemisinin conferring mutations over a 24-year analysis in Coastal Kenya, but a near complete reversion to chloroquine wild type parasites.
28982	W16128	Kenya	AF-E	1995	3D7_REF	Africa	No evidence of P. falciparum K13 artemisinin conferring mutations over a 24-year analysis in Coastal Kenya, but a near complete reversion to chloroquine wild type parasites.
28983	W16129	Kenya	AF-E	1995	3D7_REF	Africa	No evidence of P. falciparum K13 artemisinin conferring mutations over a 24-year analysis in Coastal Kenya, but a near complete reversion to chloroquine wild type parasites.
28984	W16130	Kenya	AF-E	1995	3D7_REF	Africa	No evidence of P. falciparum K13 artemisinin conferring mutations over a 24-year analysis in Coastal Kenya, but a near complete reversion to chloroquine wild type parasites.
28985	W16131	Kenya	AF-E	1995	3D7_REF	Africa	No evidence of P. falciparum K13 artemisinin conferring mutations over a 24-year analysis in Coastal Kenya, but a near complete reversion to chloroquine wild type parasites.
28986	W16132	Kenya	AF-E	1995	3D7_REF	Africa	No evidence of P. falciparum K13 artemisinin conferring mutations over a 24-year analysis in Coastal Kenya, but a near complete reversion to chloroquine wild type parasites.
28987	W16133	Kenya	AF-E	1995	3D7_REF	Africa	No evidence of P. falciparum K13 artemisinin conferring mutations over a 24-year analysis in Coastal Kenya, but a near complete reversion to chloroquine wild type parasites.
28988	W16134	Kenya	AF-E	1995	3D7_REF	Africa	No evidence of P. falciparum K13 artemisinin conferring mutations over a 24-year analysis in Coastal Kenya, but a near complete reversion to chloroquine wild type parasites.
28989	W16135	Kenya	AF-E	1995	3D7_REF	Africa	No evidence of P. falciparum K13 artemisinin conferring mutations over a 24-year analysis in Coastal Kenya, but a near complete reversion to chloroquine wild type parasites.
28990	W16136	Kenya	AF-E	1995	3D7_REF	Africa	No evidence of P. falciparum K13 artemisinin conferring mutations over a 24-year analysis in Coastal Kenya, but a near complete reversion to chloroquine wild type parasites.
28991	W16137	Kenya	AF-E	1995	3D7_REF	Africa	No evidence of P. falciparum K13 artemisinin conferring mutations over a 24-year analysis in Coastal Kenya, but a near complete reversion to chloroquine wild type parasites.
28992	W16138	Kenya	AF-E	1995	3D7_REF	Africa	No evidence of P. falciparum K13 artemisinin conferring mutations over a 24-year analysis in Coastal Kenya, but a near complete reversion to chloroquine wild type parasites.
28993	W16139	Kenya	AF-E	1995	3D7_REF	Africa	No evidence of P. falciparum K13 artemisinin conferring mutations over a 24-year analysis in Coastal Kenya, but a near complete reversion to chloroquine wild type parasites.
28994	W16140	Kenya	AF-E	1995	3D7_REF	Africa	No evidence of P. falciparum K13 artemisinin conferring mutations over a 24-year analysis in Coastal Kenya, but a near complete reversion to chloroquine wild type parasites.
28995	W16141	Kenya	AF-E	1995	3D7_REF	Africa	No evidence of P. falciparum K13 artemisinin conferring mutations over a 24-year analysis in Coastal Kenya, but a near complete reversion to chloroquine wild type parasites.
28996	W16142	Kenya	AF-E	1995	3D7_REF	Africa	No evidence of P. falciparum K13 artemisinin conferring mutations over a 24-year analysis in Coastal Kenya, but a near complete reversion to chloroquine wild type parasites.
28997	W16143	Kenya	AF-E	1995	3D7_REF	Africa	No evidence of P. falciparum K13 artemisinin conferring mutations over a 24-year analysis in Coastal Kenya, but a near complete reversion to chloroquine wild type parasites.
28998	W16144	Kenya	AF-E	1995	3D7_REF	Africa	No evidence of P. falciparum K13 artemisinin conferring mutations over a 24-year analysis in Coastal Kenya, but a near complete reversion to chloroquine wild type parasites.
28999	W16145	Kenya	AF-E	1995	3D7_REF	Africa	No evidence of P. falciparum K13 artemisinin conferring mutations over a 24-year analysis in Coastal Kenya, but a near complete reversion to chloroquine wild type parasites.
29000	W16146	Kenya	AF-E	1995	3D7_REF	Africa	No evidence of P. falciparum K13 artemisinin conferring mutations over a 24-year analysis in Coastal Kenya, but a near complete reversion to chloroquine wild type parasites.
29001	W16147	Kenya	AF-E	1995	3D7_REF	Africa	No evidence of P. falciparum K13 artemisinin conferring mutations over a 24-year analysis in Coastal Kenya, but a near complete reversion to chloroquine wild type parasites.
29002	W16148	Kenya	AF-E	1995	3D7_REF	Africa	No evidence of P. falciparum K13 artemisinin conferring mutations over a 24-year analysis in Coastal Kenya, but a near complete reversion to chloroquine wild type parasites.
29003	W16149	Kenya	AF-E	1995	3D7_REF	Africa	No evidence of P. falciparum K13 artemisinin conferring mutations over a 24-year analysis in Coastal Kenya, but a near complete reversion to chloroquine wild type parasites.
29004	W16150	Kenya	AF-E	1995	3D7_REF	Africa	No evidence of P. falciparum K13 artemisinin conferring mutations over a 24-year analysis in Coastal Kenya, but a near complete reversion to chloroquine wild type parasites.
29005	W16151	Kenya	AF-E	1995	3D7_REF	Africa	No evidence of P. falciparum K13 artemisinin conferring mutations over a 24-year analysis in Coastal Kenya, but a near complete reversion to chloroquine wild type parasites.
29006	W16152	Kenya	AF-E	1995	3D7_REF	Africa	No evidence of P. falciparum K13 artemisinin conferring mutations over a 24-year analysis in Coastal Kenya, but a near complete reversion to chloroquine wild type parasites.
29007	W16153	Kenya	AF-E	1995	3D7_REF	Africa	No evidence of P. falciparum K13 artemisinin conferring mutations over a 24-year analysis in Coastal Kenya, but a near complete reversion to chloroquine wild type parasites.
29008	W16154	Kenya	AF-E	1995	3D7_REF	Africa	No evidence of P. falciparum K13 artemisinin conferring mutations over a 24-year analysis in Coastal Kenya, but a near complete reversion to chloroquine wild type parasites.
29009	W16155	Kenya	AF-E	1995	3D7_REF	Africa	No evidence of P. falciparum K13 artemisinin conferring mutations over a 24-year analysis in Coastal Kenya, but a near complete reversion to chloroquine wild type parasites.
29010	W16156	Kenya	AF-E	1995	3D7_REF	Africa	No evidence of P. falciparum K13 artemisinin conferring mutations over a 24-year analysis in Coastal Kenya, but a near complete reversion to chloroquine wild type parasites.
29011	W16157	Kenya	AF-E	1995	3D7_REF	Africa	No evidence of P. falciparum K13 artemisinin conferring mutations over a 24-year analysis in Coastal Kenya, but a near complete reversion to chloroquine wild type parasites.
29012	W16158	Kenya	AF-E	1995	3D7_REF	Africa	No evidence of P. falciparum K13 artemisinin conferring mutations over a 24-year analysis in Coastal Kenya, but a near complete reversion to chloroquine wild type parasites.
29013	W16159	Kenya	AF-E	1995	3D7_REF	Africa	No evidence of P. falciparum K13 artemisinin conferring mutations over a 24-year analysis in Coastal Kenya, but a near complete reversion to chloroquine wild type parasites.
29014	W16160	Kenya	AF-E	1995	3D7_REF	Africa	No evidence of P. falciparum K13 artemisinin conferring mutations over a 24-year analysis in Coastal Kenya, but a near complete reversion to chloroquine wild type parasites.
29015	W16161	Kenya	AF-E	1995	3D7_REF	Africa	No evidence of P. falciparum K13 artemisinin conferring mutations over a 24-year analysis in Coastal Kenya, but a near complete reversion to chloroquine wild type parasites.
29016	W16162	Kenya	AF-E	1995	3D7_REF	Africa	No evidence of P. falciparum K13 artemisinin conferring mutations over a 24-year analysis in Coastal Kenya, but a near complete reversion to chloroquine wild type parasites.
29017	W16163	Kenya	AF-E	1995	3D7_REF	Africa	No evidence of P. falciparum K13 artemisinin conferring mutations over a 24-year analysis in Coastal Kenya, but a near complete reversion to chloroquine wild type parasites.
29018	W16164	Kenya	AF-E	1995	3D7_REF	Africa	No evidence of P. falciparum K13 artemisinin conferring mutations over a 24-year analysis in Coastal Kenya, but a near complete reversion to chloroquine wild type parasites.
29019	W16165	Kenya	AF-E	1995	3D7_REF	Africa	No evidence of P. falciparum K13 artemisinin conferring mutations over a 24-year analysis in Coastal Kenya, but a near complete reversion to chloroquine wild type parasites.
29020	W16166	Kenya	AF-E	1995	3D7_REF	Africa	No evidence of P. falciparum K13 artemisinin conferring mutations over a 24-year analysis in Coastal Kenya, but a near complete reversion to chloroquine wild type parasites.
29021	W16167	Kenya	AF-E	1995	3D7_REF	Africa	No evidence of P. falciparum K13 artemisinin conferring mutations over a 24-year analysis in Coastal Kenya, but a near complete reversion to chloroquine wild type parasites.
29022	W16168	Kenya	AF-E	1995	3D7_REF	Africa	No evidence of P. falciparum K13 artemisinin conferring mutations over a 24-year analysis in Coastal Kenya, but a near complete reversion to chloroquine wild type parasites.
29023	W16169	Kenya	AF-E	1995	3D7_REF	Africa	No evidence of P. falciparum K13 artemisinin conferring mutations over a 24-year analysis in Coastal Kenya, but a near complete reversion to chloroquine wild type parasites.
29024	W16170	Kenya	AF-E	1995	3D7_REF	Africa	No evidence of P. falciparum K13 artemisinin conferring mutations over a 24-year analysis in Coastal Kenya, but a near complete reversion to chloroquine wild type parasites.
29025	W16171	Kenya	AF-E	1995	3D7_REF	Africa	No evidence of P. falciparum K13 artemisinin conferring mutations over a 24-year analysis in Coastal Kenya, but a near complete reversion to chloroquine wild type parasites.
29026	W16172	Kenya	AF-E	1995	3D7_REF	Africa	No evidence of P. falciparum K13 artemisinin conferring mutations over a 24-year analysis in Coastal Kenya, but a near complete reversion to chloroquine wild type parasites.
29027	W16173	Kenya	AF-E	1995	3D7_REF	Africa	No evidence of P. falciparum K13 artemisinin conferring mutations over a 24-year analysis in Coastal Kenya, but a near complete reversion to chloroquine wild type parasites.
29028	W16174	Kenya	AF-E	1995	3D7_REF	Africa	No evidence of P. falciparum K13 artemisinin conferring mutations over a 24-year analysis in Coastal Kenya, but a near complete reversion to chloroquine wild type parasites.
29029	W16175	Kenya	AF-E	1995	3D7_REF	Africa	No evidence of P. falciparum K13 artemisinin conferring mutations over a 24-year analysis in Coastal Kenya, but a near complete reversion to chloroquine wild type parasites.
29030	W16176	Kenya	AF-E	1995	3D7_REF	Africa	No evidence of P. falciparum K13 artemisinin conferring mutations over a 24-year analysis in Coastal Kenya, but a near complete reversion to chloroquine wild type parasites.
29031	W16177	Kenya	AF-E	1995	3D7_REF	Africa	No evidence of P. falciparum K13 artemisinin conferring mutations over a 24-year analysis in Coastal Kenya, but a near complete reversion to chloroquine wild type parasites.
29032	W16178	Kenya	AF-E	1995	3D7_REF	Africa	No evidence of P. falciparum K13 artemisinin conferring mutations over a 24-year analysis in Coastal Kenya, but a near complete reversion to chloroquine wild type parasites.
29033	W16179	Kenya	AF-E	1995	3D7_REF	Africa	No evidence of P. falciparum K13 artemisinin conferring mutations over a 24-year analysis in Coastal Kenya, but a near complete reversion to chloroquine wild type parasites.
29034	W16180	Kenya	AF-E	1995	3D7_REF	Africa	No evidence of P. falciparum K13 artemisinin conferring mutations over a 24-year analysis in Coastal Kenya, but a near complete reversion to chloroquine wild type parasites.
29035	W16181	Kenya	AF-E	1995	3D7_REF	Africa	No evidence of P. falciparum K13 artemisinin conferring mutations over a 24-year analysis in Coastal Kenya, but a near complete reversion to chloroquine wild type parasites.
29036	W16182	Kenya	AF-E	1995	3D7_REF	Africa	No evidence of P. falciparum K13 artemisinin conferring mutations over a 24-year analysis in Coastal Kenya, but a near complete reversion to chloroquine wild type parasites.
29037	W16183	Kenya	AF-E	1995	3D7_REF	Africa	No evidence of P. falciparum K13 artemisinin conferring mutations over a 24-year analysis in Coastal Kenya, but a near complete reversion to chloroquine wild type parasites.
29038	W16184	Kenya	AF-E	1995	3D7_REF	Africa	No evidence of P. falciparum K13 artemisinin conferring mutations over a 24-year analysis in Coastal Kenya, but a near complete reversion to chloroquine wild type parasites.
29039	W16185	Kenya	AF-E	1995	3D7_REF	Africa	No evidence of P. falciparum K13 artemisinin conferring mutations over a 24-year analysis in Coastal Kenya, but a near complete reversion to chloroquine wild type parasites.
29040	W16186	Kenya	AF-E	1995	3D7_REF	Africa	No evidence of P. falciparum K13 artemisinin conferring mutations over a 24-year analysis in Coastal Kenya, but a near complete reversion to chloroquine wild type parasites.
29041	W16187	Kenya	AF-E	1995	3D7_REF	Africa	No evidence of P. falciparum K13 artemisinin conferring mutations over a 24-year analysis in Coastal Kenya, but a near complete reversion to chloroquine wild type parasites.
29042	W16188	Kenya	AF-E	1995	3D7_REF	Africa	No evidence of P. falciparum K13 artemisinin conferring mutations over a 24-year analysis in Coastal Kenya, but a near complete reversion to chloroquine wild type parasites.
29043	W16189	Kenya	AF-E	1995	3D7_REF	Africa	No evidence of P. falciparum K13 artemisinin conferring mutations over a 24-year analysis in Coastal Kenya, but a near complete reversion to chloroquine wild type parasites.
29044	W16190	Kenya	AF-E	1995	3D7_REF	Africa	No evidence of P. falciparum K13 artemisinin conferring mutations over a 24-year analysis in Coastal Kenya, but a near complete reversion to chloroquine wild type parasites.
29045	W16191	Kenya	AF-E	1995	3D7_REF	Africa	No evidence of P. falciparum K13 artemisinin conferring mutations over a 24-year analysis in Coastal Kenya, but a near complete reversion to chloroquine wild type parasites.
29046	W16192	Kenya	AF-E	1995	3D7_REF	Africa	No evidence of P. falciparum K13 artemisinin conferring mutations over a 24-year analysis in Coastal Kenya, but a near complete reversion to chloroquine wild type parasites.
29047	W16193	Kenya	AF-E	1995	3D7_REF	Africa	No evidence of P. falciparum K13 artemisinin conferring mutations over a 24-year analysis in Coastal Kenya, but a near complete reversion to chloroquine wild type parasites.
29048	W16194	Kenya	AF-E	1995	3D7_REF	Africa	No evidence of P. falciparum K13 artemisinin conferring mutations over a 24-year analysis in Coastal Kenya, but a near complete reversion to chloroquine wild type parasites.
29049	W16195	Kenya	AF-E	1995	3D7_REF	Africa	No evidence of P. falciparum K13 artemisinin conferring mutations over a 24-year analysis in Coastal Kenya, but a near complete reversion to chloroquine wild type parasites.
29050	W16196	Kenya	AF-E	1995	3D7_REF	Africa	No evidence of P. falciparum K13 artemisinin conferring mutations over a 24-year analysis in Coastal Kenya, but a near complete reversion to chloroquine wild type parasites.
29051	W16197	Kenya	AF-E	1995	3D7_REF	Africa	No evidence of P. falciparum K13 artemisinin conferring mutations over a 24-year analysis in Coastal Kenya, but a near complete reversion to chloroquine wild type parasites.
29052	W16198	Kenya	AF-E	1995	3D7_REF	Africa	No evidence of P. falciparum K13 artemisinin conferring mutations over a 24-year analysis in Coastal Kenya, but a near complete reversion to chloroquine wild type parasites.
29053	W16199	Kenya	AF-E	1995	3D7_REF	Africa	No evidence of P. falciparum K13 artemisinin conferring mutations over a 24-year analysis in Coastal Kenya, but a near complete reversion to chloroquine wild type parasites.
29054	W16200	Kenya	AF-E	1995	3D7_REF	Africa	No evidence of P. falciparum K13 artemisinin conferring mutations over a 24-year analysis in Coastal Kenya, but a near complete reversion to chloroquine wild type parasites.
29055	W16201	Kenya	AF-E	1995	3D7_REF	Africa	No evidence of P. falciparum K13 artemisinin conferring mutations over a 24-year analysis in Coastal Kenya, but a near complete reversion to chloroquine wild type parasites.
29056	W16202	Kenya	AF-E	1995	3D7_REF	Africa	No evidence of P. falciparum K13 artemisinin conferring mutations over a 24-year analysis in Coastal Kenya, but a near complete reversion to chloroquine wild type parasites.
29057	W16203	Kenya	AF-E	1995	3D7_REF	Africa	No evidence of P. falciparum K13 artemisinin conferring mutations over a 24-year analysis in Coastal Kenya, but a near complete reversion to chloroquine wild type parasites.
29058	W16204	Kenya	AF-E	1995	3D7_REF	Africa	No evidence of P. falciparum K13 artemisinin conferring mutations over a 24-year analysis in Coastal Kenya, but a near complete reversion to chloroquine wild type parasites.
29059	W16205	Kenya	AF-E	1995	3D7_REF	Africa	No evidence of P. falciparum K13 artemisinin conferring mutations over a 24-year analysis in Coastal Kenya, but a near complete reversion to chloroquine wild type parasites.
29060	W16206	Kenya	AF-E	1995	3D7_REF	Africa	No evidence of P. falciparum K13 artemisinin conferring mutations over a 24-year analysis in Coastal Kenya, but a near complete reversion to chloroquine wild type parasites.
29061	W16207	Kenya	AF-E	1995	3D7_REF	Africa	No evidence of P. falciparum K13 artemisinin conferring mutations over a 24-year analysis in Coastal Kenya, but a near complete reversion to chloroquine wild type parasites.
29062	W16208	Kenya	AF-E	1995	3D7_REF	Africa	No evidence of P. falciparum K13 artemisinin conferring mutations over a 24-year analysis in Coastal Kenya, but a near complete reversion to chloroquine wild type parasites.
29063	W16209	Kenya	AF-E	1995	3D7_REF	Africa	No evidence of P. falciparum K13 artemisinin conferring mutations over a 24-year analysis in Coastal Kenya, but a near complete reversion to chloroquine wild type parasites.
29064	W16210	Kenya	AF-E	1995	3D7_REF	Africa	No evidence of P. falciparum K13 artemisinin conferring mutations over a 24-year analysis in Coastal Kenya, but a near complete reversion to chloroquine wild type parasites.
29065	W16211	Kenya	AF-E	1995	3D7_REF	Africa	No evidence of P. falciparum K13 artemisinin conferring mutations over a 24-year analysis in Coastal Kenya, but a near complete reversion to chloroquine wild type parasites.
29066	W16212	Kenya	AF-E	1995	3D7_REF	Africa	No evidence of P. falciparum K13 artemisinin conferring mutations over a 24-year analysis in Coastal Kenya, but a near complete reversion to chloroquine wild type parasites.
29067	W16213	Kenya	AF-E	1995	3D7_REF	Africa	No evidence of P. falciparum K13 artemisinin conferring mutations over a 24-year analysis in Coastal Kenya, but a near complete reversion to chloroquine wild type parasites.
29068	W16214	Kenya	AF-E	1995	3D7_REF	Africa	No evidence of P. falciparum K13 artemisinin conferring mutations over a 24-year analysis in Coastal Kenya, but a near complete reversion to chloroquine wild type parasites.
29069	W16215	Kenya	AF-E	1995	3D7_REF	Africa	No evidence of P. falciparum K13 artemisinin conferring mutations over a 24-year analysis in Coastal Kenya, but a near complete reversion to chloroquine wild type parasites.
29070	W16216	Mali	AF-W	2011	3D7_REF	Africa	Polymorphisms in the K13-propeller gene in artemisinin-susceptible Plasmodium falciparum parasites from Bougoula-Hameau and Bandiagara, Mali.
29071	W16217	Mali	AF-W	2011	3D7_REF	Africa	Polymorphisms in the K13-propeller gene in artemisinin-susceptible Plasmodium falciparum parasites from Bougoula-Hameau and Bandiagara, Mali.
29072	W16218	Mali	AF-W	2011	3D7_REF	Africa	Polymorphisms in the K13-propeller gene in artemisinin-susceptible Plasmodium falciparum parasites from Bougoula-Hameau and Bandiagara, Mali.
29073	W16219	Mali	AF-W	2011	3D7_REF	Africa	Polymorphisms in the K13-propeller gene in artemisinin-susceptible Plasmodium falciparum parasites from Bougoula-Hameau and Bandiagara, Mali.
29074	W16220	Mali	AF-W	2011	3D7_REF	Africa	Polymorphisms in the K13-propeller gene in artemisinin-susceptible Plasmodium falciparum parasites from Bougoula-Hameau and Bandiagara, Mali.
29075	W16221	Mali	AF-W	2011	3D7_REF	Africa	Polymorphisms in the K13-propeller gene in artemisinin-susceptible Plasmodium falciparum parasites from Bougoula-Hameau and Bandiagara, Mali.
29076	W16222	Mali	AF-W	2011	3D7_REF	Africa	Polymorphisms in the K13-propeller gene in artemisinin-susceptible Plasmodium falciparum parasites from Bougoula-Hameau and Bandiagara, Mali.
29077	W16223	Mali	AF-W	2011	3D7_REF	Africa	Polymorphisms in the K13-propeller gene in artemisinin-susceptible Plasmodium falciparum parasites from Bougoula-Hameau and Bandiagara, Mali.
29078	W16224	Mali	AF-W	2011	3D7_REF	Africa	Polymorphisms in the K13-propeller gene in artemisinin-susceptible Plasmodium falciparum parasites from Bougoula-Hameau and Bandiagara, Mali.
29079	W16225	Mali	AF-W	2011	3D7_REF	Africa	Polymorphisms in the K13-propeller gene in artemisinin-susceptible Plasmodium falciparum parasites from Bougoula-Hameau and Bandiagara, Mali.
29080	W16226	Mali	AF-W	2011	3D7_REF	Africa	Polymorphisms in the K13-propeller gene in artemisinin-susceptible Plasmodium falciparum parasites from Bougoula-Hameau and Bandiagara, Mali.
29081	W16227	Mali	AF-W	2011	3D7_REF	Africa	Polymorphisms in the K13-propeller gene in artemisinin-susceptible Plasmodium falciparum parasites from Bougoula-Hameau and Bandiagara, Mali.
29082	W16228	Mali	AF-W	2011	3D7_REF	Africa	Polymorphisms in the K13-propeller gene in artemisinin-susceptible Plasmodium falciparum parasites from Bougoula-Hameau and Bandiagara, Mali.
29083	W16229	Mali	AF-W	2011	3D7_REF	Africa	Polymorphisms in the K13-propeller gene in artemisinin-susceptible Plasmodium falciparum parasites from Bougoula-Hameau and Bandiagara, Mali.
29084	W16230	Mali	AF-W	2011	3D7_REF	Africa	Polymorphisms in the K13-propeller gene in artemisinin-susceptible Plasmodium falciparum parasites from Bougoula-Hameau and Bandiagara, Mali.
29085	W16231	Mali	AF-W	2011	3D7_REF	Africa	Polymorphisms in the K13-propeller gene in artemisinin-susceptible Plasmodium falciparum parasites from Bougoula-Hameau and Bandiagara, Mali.
29086	W16232	Mali	AF-W	2011	3D7_REF	Africa	Polymorphisms in the K13-propeller gene in artemisinin-susceptible Plasmodium falciparum parasites from Bougoula-Hameau and Bandiagara, Mali.
29087	W16233	Mali	AF-W	2011	3D7_REF	Africa	Polymorphisms in the K13-propeller gene in artemisinin-susceptible Plasmodium falciparum parasites from Bougoula-Hameau and Bandiagara, Mali.
29088	W16234	Mali	AF-W	2011	3D7_REF	Africa	Polymorphisms in the K13-propeller gene in artemisinin-susceptible Plasmodium falciparum parasites from Bougoula-Hameau and Bandiagara, Mali.
29089	W16235	Mali	AF-W	2011	3D7_REF	Africa	Polymorphisms in the K13-propeller gene in artemisinin-susceptible Plasmodium falciparum parasites from Bougoula-Hameau and Bandiagara, Mali.
29090	W16236	Mali	AF-W	2011	3D7_REF	Africa	Polymorphisms in the K13-propeller gene in artemisinin-susceptible Plasmodium falciparum parasites from Bougoula-Hameau and Bandiagara, Mali.
29091	W16237	Mali	AF-W	2011	3D7_REF	Africa	Polymorphisms in the K13-propeller gene in artemisinin-susceptible Plasmodium falciparum parasites from Bougoula-Hameau and Bandiagara, Mali.
29092	W16238	Mali	AF-W	2011	3D7_REF	Africa	Polymorphisms in the K13-propeller gene in artemisinin-susceptible Plasmodium falciparum parasites from Bougoula-Hameau and Bandiagara, Mali.
29093	W16239	Mali	AF-W	2011	3D7_REF	Africa	Polymorphisms in the K13-propeller gene in artemisinin-susceptible Plasmodium falciparum parasites from Bougoula-Hameau and Bandiagara, Mali.
29094	W16240	Mali	AF-W	2011	3D7_REF	Africa	Polymorphisms in the K13-propeller gene in artemisinin-susceptible Plasmodium falciparum parasites from Bougoula-Hameau and Bandiagara, Mali.
29095	W16241	Mali	AF-W	2011	3D7_REF	Africa	Polymorphisms in the K13-propeller gene in artemisinin-susceptible Plasmodium falciparum parasites from Bougoula-Hameau and Bandiagara, Mali.
29096	W16242	Mali	AF-W	2011	3D7_REF	Africa	Polymorphisms in the K13-propeller gene in artemisinin-susceptible Plasmodium falciparum parasites from Bougoula-Hameau and Bandiagara, Mali.
29097	W16243	Mali	AF-W	2011	3D7_REF	Africa	Polymorphisms in the K13-propeller gene in artemisinin-susceptible Plasmodium falciparum parasites from Bougoula-Hameau and Bandiagara, Mali.
29098	W16244	Mali	AF-W	2011	3D7_REF	Africa	Polymorphisms in the K13-propeller gene in artemisinin-susceptible Plasmodium falciparum parasites from Bougoula-Hameau and Bandiagara, Mali.
29099	W16245	Mali	AF-W	2011	3D7_REF	Africa	Polymorphisms in the K13-propeller gene in artemisinin-susceptible Plasmodium falciparum parasites from Bougoula-Hameau and Bandiagara, Mali.
29100	W16246	Mali	AF-W	2011	3D7_REF	Africa	Polymorphisms in the K13-propeller gene in artemisinin-susceptible Plasmodium falciparum parasites from Bougoula-Hameau and Bandiagara, Mali.
29101	W16247	Mali	AF-W	2011	3D7_REF	Africa	Polymorphisms in the K13-propeller gene in artemisinin-susceptible Plasmodium falciparum parasites from Bougoula-Hameau and Bandiagara, Mali.
29102	W16248	Mali	AF-W	2011	3D7_REF	Africa	Polymorphisms in the K13-propeller gene in artemisinin-susceptible Plasmodium falciparum parasites from Bougoula-Hameau and Bandiagara, Mali.
29103	W16249	Mali	AF-W	2011	3D7_REF	Africa	Polymorphisms in the K13-propeller gene in artemisinin-susceptible Plasmodium falciparum parasites from Bougoula-Hameau and Bandiagara, Mali.
29104	W16250	Mali	AF-W	2011	3D7_REF	Africa	Polymorphisms in the K13-propeller gene in artemisinin-susceptible Plasmodium falciparum parasites from Bougoula-Hameau and Bandiagara, Mali.
29105	W16251	Mali	AF-W	2011	3D7_REF	Africa	Polymorphisms in the K13-propeller gene in artemisinin-susceptible Plasmodium falciparum parasites from Bougoula-Hameau and Bandiagara, Mali.
29106	W16252	Mali	AF-W	2011	3D7_REF	Africa	Polymorphisms in the K13-propeller gene in artemisinin-susceptible Plasmodium falciparum parasites from Bougoula-Hameau and Bandiagara, Mali.
29107	W16253	Mali	AF-W	2011	3D7_REF	Africa	Polymorphisms in the K13-propeller gene in artemisinin-susceptible Plasmodium falciparum parasites from Bougoula-Hameau and Bandiagara, Mali.
29108	W16254	Mali	AF-W	2011	3D7_REF	Africa	Polymorphisms in the K13-propeller gene in artemisinin-susceptible Plasmodium falciparum parasites from Bougoula-Hameau and Bandiagara, Mali.
29109	W16255	Mali	AF-W	2011	3D7_REF	Africa	Polymorphisms in the K13-propeller gene in artemisinin-susceptible Plasmodium falciparum parasites from Bougoula-Hameau and Bandiagara, Mali.
29110	W16256	Mali	AF-W	2011	3D7_REF	Africa	Polymorphisms in the K13-propeller gene in artemisinin-susceptible Plasmodium falciparum parasites from Bougoula-Hameau and Bandiagara, Mali.
29111	W16257	Mali	AF-W	2011	3D7_REF	Africa	Polymorphisms in the K13-propeller gene in artemisinin-susceptible Plasmodium falciparum parasites from Bougoula-Hameau and Bandiagara, Mali.
29112	W16258	Mali	AF-W	2011	3D7_REF	Africa	Polymorphisms in the K13-propeller gene in artemisinin-susceptible Plasmodium falciparum parasites from Bougoula-Hameau and Bandiagara, Mali.
29113	W16259	Mali	AF-W	2011	3D7_REF	Africa	Polymorphisms in the K13-propeller gene in artemisinin-susceptible Plasmodium falciparum parasites from Bougoula-Hameau and Bandiagara, Mali.
29114	W16260	Mali	AF-W	2011	3D7_REF	Africa	Polymorphisms in the K13-propeller gene in artemisinin-susceptible Plasmodium falciparum parasites from Bougoula-Hameau and Bandiagara, Mali.
29115	W16261	Mali	AF-W	2011	3D7_REF	Africa	Polymorphisms in the K13-propeller gene in artemisinin-susceptible Plasmodium falciparum parasites from Bougoula-Hameau and Bandiagara, Mali.
29116	W16262	Mali	AF-W	2011	3D7_REF	Africa	Polymorphisms in the K13-propeller gene in artemisinin-susceptible Plasmodium falciparum parasites from Bougoula-Hameau and Bandiagara, Mali.
29117	W16263	Mali	AF-W	2011	3D7_REF	Africa	Polymorphisms in the K13-propeller gene in artemisinin-susceptible Plasmodium falciparum parasites from Bougoula-Hameau and Bandiagara, Mali.
29118	W16264	Mali	AF-W	2011	3D7_REF	Africa	Polymorphisms in the K13-propeller gene in artemisinin-susceptible Plasmodium falciparum parasites from Bougoula-Hameau and Bandiagara, Mali.
29119	W16265	Mali	AF-W	2011	3D7_REF	Africa	Polymorphisms in the K13-propeller gene in artemisinin-susceptible Plasmodium falciparum parasites from Bougoula-Hameau and Bandiagara, Mali.
29120	W16266	Mali	AF-W	2011	3D7_REF	Africa	Polymorphisms in the K13-propeller gene in artemisinin-susceptible Plasmodium falciparum parasites from Bougoula-Hameau and Bandiagara, Mali.
29121	W16267	Mali	AF-W	2011	3D7_REF	Africa	Polymorphisms in the K13-propeller gene in artemisinin-susceptible Plasmodium falciparum parasites from Bougoula-Hameau and Bandiagara, Mali.
29122	W16268	Mali	AF-W	2011	3D7_REF	Africa	Polymorphisms in the K13-propeller gene in artemisinin-susceptible Plasmodium falciparum parasites from Bougoula-Hameau and Bandiagara, Mali.
29123	W16269	Mali	AF-W	2011	3D7_REF	Africa	Polymorphisms in the K13-propeller gene in artemisinin-susceptible Plasmodium falciparum parasites from Bougoula-Hameau and Bandiagara, Mali.
29124	W16270	Mali	AF-W	2011	3D7_REF	Africa	Polymorphisms in the K13-propeller gene in artemisinin-susceptible Plasmodium falciparum parasites from Bougoula-Hameau and Bandiagara, Mali.
29125	W16271	Mali	AF-W	2011	3D7_REF	Africa	Polymorphisms in the K13-propeller gene in artemisinin-susceptible Plasmodium falciparum parasites from Bougoula-Hameau and Bandiagara, Mali.
29126	W16272	Mali	AF-W	2011	3D7_REF	Africa	Polymorphisms in the K13-propeller gene in artemisinin-susceptible Plasmodium falciparum parasites from Bougoula-Hameau and Bandiagara, Mali.
29127	W16273	Mali	AF-W	2011	3D7_REF	Africa	Polymorphisms in the K13-propeller gene in artemisinin-susceptible Plasmodium falciparum parasites from Bougoula-Hameau and Bandiagara, Mali.
29128	W16274	Mali	AF-W	2011	3D7_REF	Africa	Polymorphisms in the K13-propeller gene in artemisinin-susceptible Plasmodium falciparum parasites from Bougoula-Hameau and Bandiagara, Mali.
29129	W16275	Mali	AF-W	2011	3D7_REF	Africa	Polymorphisms in the K13-propeller gene in artemisinin-susceptible Plasmodium falciparum parasites from Bougoula-Hameau and Bandiagara, Mali.
29130	W16276	Mali	AF-W	2011	3D7_REF	Africa	Polymorphisms in the K13-propeller gene in artemisinin-susceptible Plasmodium falciparum parasites from Bougoula-Hameau and Bandiagara, Mali.
29131	W16277	Mali	AF-W	2011	3D7_REF	Africa	Polymorphisms in the K13-propeller gene in artemisinin-susceptible Plasmodium falciparum parasites from Bougoula-Hameau and Bandiagara, Mali.
29132	W16278	Mali	AF-W	2011	3D7_REF	Africa	Polymorphisms in the K13-propeller gene in artemisinin-susceptible Plasmodium falciparum parasites from Bougoula-Hameau and Bandiagara, Mali.
29133	W16279	Mali	AF-W	2011	3D7_REF	Africa	Polymorphisms in the K13-propeller gene in artemisinin-susceptible Plasmodium falciparum parasites from Bougoula-Hameau and Bandiagara, Mali.
29134	W16280	Mali	AF-W	2011	3D7_REF	Africa	Polymorphisms in the K13-propeller gene in artemisinin-susceptible Plasmodium falciparum parasites from Bougoula-Hameau and Bandiagara, Mali.
29135	W16281	Mali	AF-W	2011	3D7_REF	Africa	Polymorphisms in the K13-propeller gene in artemisinin-susceptible Plasmodium falciparum parasites from Bougoula-Hameau and Bandiagara, Mali.
29136	W16282	Mali	AF-W	2011	3D7_REF	Africa	Polymorphisms in the K13-propeller gene in artemisinin-susceptible Plasmodium falciparum parasites from Bougoula-Hameau and Bandiagara, Mali.
29137	W16283	Mali	AF-W	2011	3D7_REF	Africa	Polymorphisms in the K13-propeller gene in artemisinin-susceptible Plasmodium falciparum parasites from Bougoula-Hameau and Bandiagara, Mali.
29138	W16284	Mali	AF-W	2011	3D7_REF	Africa	Polymorphisms in the K13-propeller gene in artemisinin-susceptible Plasmodium falciparum parasites from Bougoula-Hameau and Bandiagara, Mali.
29139	W16285	Mali	AF-W	2011	3D7_REF	Africa	Polymorphisms in the K13-propeller gene in artemisinin-susceptible Plasmodium falciparum parasites from Bougoula-Hameau and Bandiagara, Mali.
29140	W16286	Mali	AF-W	2011	3D7_REF	Africa	Polymorphisms in the K13-propeller gene in artemisinin-susceptible Plasmodium falciparum parasites from Bougoula-Hameau and Bandiagara, Mali.
29141	W16287	Mali	AF-W	2011	3D7_REF	Africa	Polymorphisms in the K13-propeller gene in artemisinin-susceptible Plasmodium falciparum parasites from Bougoula-Hameau and Bandiagara, Mali.
29142	W16288	Mali	AF-W	2011	3D7_REF	Africa	Polymorphisms in the K13-propeller gene in artemisinin-susceptible Plasmodium falciparum parasites from Bougoula-Hameau and Bandiagara, Mali.
29143	W16289	Mali	AF-W	2011	3D7_REF	Africa	Polymorphisms in the K13-propeller gene in artemisinin-susceptible Plasmodium falciparum parasites from Bougoula-Hameau and Bandiagara, Mali.
29144	W16290	Mali	AF-W	2011	3D7_REF	Africa	Polymorphisms in the K13-propeller gene in artemisinin-susceptible Plasmodium falciparum parasites from Bougoula-Hameau and Bandiagara, Mali.
29145	W16291	Mali	AF-W	2011	3D7_REF	Africa	Polymorphisms in the K13-propeller gene in artemisinin-susceptible Plasmodium falciparum parasites from Bougoula-Hameau and Bandiagara, Mali.
29146	W16292	Mali	AF-W	2011	3D7_REF	Africa	Polymorphisms in the K13-propeller gene in artemisinin-susceptible Plasmodium falciparum parasites from Bougoula-Hameau and Bandiagara, Mali.
29147	W16293	Mali	AF-W	2011	3D7_REF	Africa	Polymorphisms in the K13-propeller gene in artemisinin-susceptible Plasmodium falciparum parasites from Bougoula-Hameau and Bandiagara, Mali.
29148	W16294	Comoros	AF-E	2007	3D7_REF	Africa	Polymorphisms of the artemisinin resistant marker (K13) in Plasmodium falciparum parasite populations of Grande Comore Island 10 years after artemisinin combination therapy.
29149	W16295	Comoros	AF-E	2007	3D7_REF	Africa	Polymorphisms of the artemisinin resistant marker (K13) in Plasmodium falciparum parasite populations of Grande Comore Island 10 years after artemisinin combination therapy.
29150	W16296	Comoros	AF-E	2007	3D7_REF	Africa	Polymorphisms of the artemisinin resistant marker (K13) in Plasmodium falciparum parasite populations of Grande Comore Island 10 years after artemisinin combination therapy.
29151	W16297	Comoros	AF-E	2007	3D7_REF	Africa	Polymorphisms of the artemisinin resistant marker (K13) in Plasmodium falciparum parasite populations of Grande Comore Island 10 years after artemisinin combination therapy.
29152	W16298	Comoros	AF-E	2007	3D7_REF	Africa	Polymorphisms of the artemisinin resistant marker (K13) in Plasmodium falciparum parasite populations of Grande Comore Island 10 years after artemisinin combination therapy.
29153	W16299	Comoros	AF-E	2007	3D7_REF	Africa	Polymorphisms of the artemisinin resistant marker (K13) in Plasmodium falciparum parasite populations of Grande Comore Island 10 years after artemisinin combination therapy.
29154	W16300	Comoros	AF-E	2007	3D7_REF	Africa	Polymorphisms of the artemisinin resistant marker (K13) in Plasmodium falciparum parasite populations of Grande Comore Island 10 years after artemisinin combination therapy.
29155	W16301	Comoros	AF-E	2007	3D7_REF	Africa	Polymorphisms of the artemisinin resistant marker (K13) in Plasmodium falciparum parasite populations of Grande Comore Island 10 years after artemisinin combination therapy.
29156	W16302	Comoros	AF-E	2007	3D7_REF	Africa	Polymorphisms of the artemisinin resistant marker (K13) in Plasmodium falciparum parasite populations of Grande Comore Island 10 years after artemisinin combination therapy.
29157	W16303	Comoros	AF-E	2007	3D7_REF	Africa	Polymorphisms of the artemisinin resistant marker (K13) in Plasmodium falciparum parasite populations of Grande Comore Island 10 years after artemisinin combination therapy.
29158	W16304	Comoros	AF-E	2007	3D7_REF	Africa	Polymorphisms of the artemisinin resistant marker (K13) in Plasmodium falciparum parasite populations of Grande Comore Island 10 years after artemisinin combination therapy.
29159	W16305	Comoros	AF-E	2007	3D7_REF	Africa	Polymorphisms of the artemisinin resistant marker (K13) in Plasmodium falciparum parasite populations of Grande Comore Island 10 years after artemisinin combination therapy.
29160	W16306	Comoros	AF-E	2007	3D7_REF	Africa	Polymorphisms of the artemisinin resistant marker (K13) in Plasmodium falciparum parasite populations of Grande Comore Island 10 years after artemisinin combination therapy.
29161	W16307	Comoros	AF-E	2007	3D7_REF	Africa	Polymorphisms of the artemisinin resistant marker (K13) in Plasmodium falciparum parasite populations of Grande Comore Island 10 years after artemisinin combination therapy.
29162	W16308	Comoros	AF-E	2007	3D7_REF	Africa	Polymorphisms of the artemisinin resistant marker (K13) in Plasmodium falciparum parasite populations of Grande Comore Island 10 years after artemisinin combination therapy.
29163	W16309	Comoros	AF-E	2007	3D7_REF	Africa	Polymorphisms of the artemisinin resistant marker (K13) in Plasmodium falciparum parasite populations of Grande Comore Island 10 years after artemisinin combination therapy.
29164	W16310	Comoros	AF-E	2007	3D7_REF	Africa	Polymorphisms of the artemisinin resistant marker (K13) in Plasmodium falciparum parasite populations of Grande Comore Island 10 years after artemisinin combination therapy.
29165	W16311	Comoros	AF-E	2007	3D7_REF	Africa	Polymorphisms of the artemisinin resistant marker (K13) in Plasmodium falciparum parasite populations of Grande Comore Island 10 years after artemisinin combination therapy.
29166	W16312	Chad	AF-C	2013	3D7_REF	Africa	Polymorphisms of Plasmodium falciparum k13-propeller gene among migrant workers returning to Henan Province, China from Africa.
29167	W16313	Chad	AF-C	2015	3D7_REF	Africa	Polymorphisms of Plasmodium falciparum k13-propeller gene among migrant workers returning to Henan Province, China from Africa.
29168	W16314	Sudan	AF-NE	2018	3D7_REF	Africa	antimalarial drug efficacy and resistance in malaria-endemic countries in hanmat-piam_net countries of the eastern mediterranean region 2016-2020: clinical and genetic studies
29169	W16315	Sudan	AF-NE	2018	3D7_REF	Africa	antimalarial drug efficacy and resistance in malaria-endemic countries in hanmat-piam_net countries of the eastern mediterranean region 2016-2020: clinical and genetic studies
29170	W16316	Sudan	AF-NE	2018	3D7_REF	Africa	antimalarial drug efficacy and resistance in malaria-endemic countries in hanmat-piam_net countries of the eastern mediterranean region 2016-2020: clinical and genetic studies
29171	W16317	Sudan	AF-NE	2018	3D7_REF	Africa	antimalarial drug efficacy and resistance in malaria-endemic countries in hanmat-piam_net countries of the eastern mediterranean region 2016-2020: clinical and genetic studies
29172	W16318	Sudan	AF-NE	2018	3D7_REF	Africa	antimalarial drug efficacy and resistance in malaria-endemic countries in hanmat-piam_net countries of the eastern mediterranean region 2016-2020: clinical and genetic studies
29173	W16319	Sudan	AF-NE	2018	3D7_REF	Africa	antimalarial drug efficacy and resistance in malaria-endemic countries in hanmat-piam_net countries of the eastern mediterranean region 2016-2020: clinical and genetic studies
29174	W16320	Sudan	AF-NE	2018	3D7_REF	Africa	antimalarial drug efficacy and resistance in malaria-endemic countries in hanmat-piam_net countries of the eastern mediterranean region 2016-2020: clinical and genetic studies
29175	W16321	Sudan	AF-NE	2018	3D7_REF	Africa	antimalarial drug efficacy and resistance in malaria-endemic countries in hanmat-piam_net countries of the eastern mediterranean region 2016-2020: clinical and genetic studies
29176	W16322	Sudan	AF-NE	2018	3D7_REF	Africa	antimalarial drug efficacy and resistance in malaria-endemic countries in hanmat-piam_net countries of the eastern mediterranean region 2016-2020: clinical and genetic studies
29177	W16323	Sudan	AF-NE	2018	3D7_REF	Africa	antimalarial drug efficacy and resistance in malaria-endemic countries in hanmat-piam_net countries of the eastern mediterranean region 2016-2020: clinical and genetic studies
29178	W16324	Sudan	AF-NE	2018	3D7_REF	Africa	antimalarial drug efficacy and resistance in malaria-endemic countries in hanmat-piam_net countries of the eastern mediterranean region 2016-2020: clinical and genetic studies
29179	W16325	Sudan	AF-NE	2018	3D7_REF	Africa	antimalarial drug efficacy and resistance in malaria-endemic countries in hanmat-piam_net countries of the eastern mediterranean region 2016-2020: clinical and genetic studies
29180	W16326	Sudan	AF-NE	2018	3D7_REF	Africa	antimalarial drug efficacy and resistance in malaria-endemic countries in hanmat-piam_net countries of the eastern mediterranean region 2016-2020: clinical and genetic studies
29181	W16327	Sudan	AF-NE	2018	3D7_REF	Africa	antimalarial drug efficacy and resistance in malaria-endemic countries in hanmat-piam_net countries of the eastern mediterranean region 2016-2020: clinical and genetic studies
29182	W16328	Sudan	AF-NE	2018	3D7_REF	Africa	antimalarial drug efficacy and resistance in malaria-endemic countries in hanmat-piam_net countries of the eastern mediterranean region 2016-2020: clinical and genetic studies
29183	W16329	Sudan	AF-NE	2018	3D7_REF	Africa	antimalarial drug efficacy and resistance in malaria-endemic countries in hanmat-piam_net countries of the eastern mediterranean region 2016-2020: clinical and genetic studies
29184	W16330	Sudan	AF-NE	2018	3D7_REF	Africa	antimalarial drug efficacy and resistance in malaria-endemic countries in hanmat-piam_net countries of the eastern mediterranean region 2016-2020: clinical and genetic studies
29185	W16331	Sudan	AF-NE	2018	3D7_REF	Africa	antimalarial drug efficacy and resistance in malaria-endemic countries in hanmat-piam_net countries of the eastern mediterranean region 2016-2020: clinical and genetic studies
29186	W16332	Sudan	AF-NE	2018	3D7_REF	Africa	antimalarial drug efficacy and resistance in malaria-endemic countries in hanmat-piam_net countries of the eastern mediterranean region 2016-2020: clinical and genetic studies
29187	W16333	Sudan	AF-NE	2018	3D7_REF	Africa	antimalarial drug efficacy and resistance in malaria-endemic countries in hanmat-piam_net countries of the eastern mediterranean region 2016-2020: clinical and genetic studies
29188	W16334	Sudan	AF-NE	2018	3D7_REF	Africa	antimalarial drug efficacy and resistance in malaria-endemic countries in hanmat-piam_net countries of the eastern mediterranean region 2016-2020: clinical and genetic studies
29189	W16335	Sudan	AF-NE	2018	3D7_REF	Africa	antimalarial drug efficacy and resistance in malaria-endemic countries in hanmat-piam_net countries of the eastern mediterranean region 2016-2020: clinical and genetic studies
29190	W16336	Sudan	AF-NE	2018	3D7_REF	Africa	antimalarial drug efficacy and resistance in malaria-endemic countries in hanmat-piam_net countries of the eastern mediterranean region 2016-2020: clinical and genetic studies
29191	W16337	Sudan	AF-NE	2018	3D7_REF	Africa	antimalarial drug efficacy and resistance in malaria-endemic countries in hanmat-piam_net countries of the eastern mediterranean region 2016-2020: clinical and genetic studies
29192	W16338	Sudan	AF-NE	2018	3D7_REF	Africa	antimalarial drug efficacy and resistance in malaria-endemic countries in hanmat-piam_net countries of the eastern mediterranean region 2016-2020: clinical and genetic studies
29193	W16339	Sudan	AF-NE	2018	3D7_REF	Africa	antimalarial drug efficacy and resistance in malaria-endemic countries in hanmat-piam_net countries of the eastern mediterranean region 2016-2020: clinical and genetic studies
29194	W16340	Sudan	AF-NE	2018	3D7_REF	Africa	antimalarial drug efficacy and resistance in malaria-endemic countries in hanmat-piam_net countries of the eastern mediterranean region 2016-2020: clinical and genetic studies
29195	W16341	Sudan	AF-NE	2018	3D7_REF	Africa	antimalarial drug efficacy and resistance in malaria-endemic countries in hanmat-piam_net countries of the eastern mediterranean region 2016-2020: clinical and genetic studies
29196	W16342	Sudan	AF-NE	2018	3D7_REF	Africa	antimalarial drug efficacy and resistance in malaria-endemic countries in hanmat-piam_net countries of the eastern mediterranean region 2016-2020: clinical and genetic studies
29197	W16343	Sudan	AF-NE	2018	3D7_REF	Africa	antimalarial drug efficacy and resistance in malaria-endemic countries in hanmat-piam_net countries of the eastern mediterranean region 2016-2020: clinical and genetic studies
29198	W16344	Sudan	AF-NE	2018	3D7_REF	Africa	antimalarial drug efficacy and resistance in malaria-endemic countries in hanmat-piam_net countries of the eastern mediterranean region 2016-2020: clinical and genetic studies
29199	W16345	Sudan	AF-NE	2018	3D7_REF	Africa	antimalarial drug efficacy and resistance in malaria-endemic countries in hanmat-piam_net countries of the eastern mediterranean region 2016-2020: clinical and genetic studies
29200	W16346	Sudan	AF-NE	2018	3D7_REF	Africa	antimalarial drug efficacy and resistance in malaria-endemic countries in hanmat-piam_net countries of the eastern mediterranean region 2016-2020: clinical and genetic studies
29201	W16347	Sudan	AF-NE	2018	3D7_REF	Africa	antimalarial drug efficacy and resistance in malaria-endemic countries in hanmat-piam_net countries of the eastern mediterranean region 2016-2020: clinical and genetic studies
29202	W16348	Sudan	AF-NE	2018	3D7_REF	Africa	antimalarial drug efficacy and resistance in malaria-endemic countries in hanmat-piam_net countries of the eastern mediterranean region 2016-2020: clinical and genetic studies
29203	W16349	Sudan	AF-NE	2018	3D7_REF	Africa	antimalarial drug efficacy and resistance in malaria-endemic countries in hanmat-piam_net countries of the eastern mediterranean region 2016-2020: clinical and genetic studies
29204	W16350	Sudan	AF-NE	2018	3D7_REF	Africa	antimalarial drug efficacy and resistance in malaria-endemic countries in hanmat-piam_net countries of the eastern mediterranean region 2016-2020: clinical and genetic studies
29205	W16351	Sudan	AF-NE	2018	3D7_REF	Africa	antimalarial drug efficacy and resistance in malaria-endemic countries in hanmat-piam_net countries of the eastern mediterranean region 2016-2020: clinical and genetic studies
29206	W16352	Sudan	AF-NE	2018	3D7_REF	Africa	antimalarial drug efficacy and resistance in malaria-endemic countries in hanmat-piam_net countries of the eastern mediterranean region 2016-2020: clinical and genetic studies
29207	W16353	Sudan	AF-NE	2018	3D7_REF	Africa	antimalarial drug efficacy and resistance in malaria-endemic countries in hanmat-piam_net countries of the eastern mediterranean region 2016-2020: clinical and genetic studies
29208	W16354	Sudan	AF-NE	2018	3D7_REF	Africa	antimalarial drug efficacy and resistance in malaria-endemic countries in hanmat-piam_net countries of the eastern mediterranean region 2016-2020: clinical and genetic studies
29209	W16355	Sudan	AF-NE	2018	3D7_REF	Africa	antimalarial drug efficacy and resistance in malaria-endemic countries in hanmat-piam_net countries of the eastern mediterranean region 2016-2020: clinical and genetic studies
29210	W16356	Sudan	AF-NE	2018	3D7_REF	Africa	antimalarial drug efficacy and resistance in malaria-endemic countries in hanmat-piam_net countries of the eastern mediterranean region 2016-2020: clinical and genetic studies
29211	W16357	Sudan	AF-NE	2018	3D7_REF	Africa	antimalarial drug efficacy and resistance in malaria-endemic countries in hanmat-piam_net countries of the eastern mediterranean region 2016-2020: clinical and genetic studies
29212	W16358	Sudan	AF-NE	2018	3D7_REF	Africa	antimalarial drug efficacy and resistance in malaria-endemic countries in hanmat-piam_net countries of the eastern mediterranean region 2016-2020: clinical and genetic studies
29213	W16359	Sudan	AF-NE	2018	3D7_REF	Africa	antimalarial drug efficacy and resistance in malaria-endemic countries in hanmat-piam_net countries of the eastern mediterranean region 2016-2020: clinical and genetic studies
29214	W16360	Sudan	AF-NE	2018	3D7_REF	Africa	antimalarial drug efficacy and resistance in malaria-endemic countries in hanmat-piam_net countries of the eastern mediterranean region 2016-2020: clinical and genetic studies
29215	W16361	Sudan	AF-NE	2018	3D7_REF	Africa	antimalarial drug efficacy and resistance in malaria-endemic countries in hanmat-piam_net countries of the eastern mediterranean region 2016-2020: clinical and genetic studies
29216	W16362	Sudan	AF-NE	2018	3D7_REF	Africa	antimalarial drug efficacy and resistance in malaria-endemic countries in hanmat-piam_net countries of the eastern mediterranean region 2016-2020: clinical and genetic studies
29217	W16363	Sudan	AF-NE	2018	3D7_REF	Africa	antimalarial drug efficacy and resistance in malaria-endemic countries in hanmat-piam_net countries of the eastern mediterranean region 2016-2020: clinical and genetic studies
29218	W16364	Sudan	AF-NE	2018	3D7_REF	Africa	antimalarial drug efficacy and resistance in malaria-endemic countries in hanmat-piam_net countries of the eastern mediterranean region 2016-2020: clinical and genetic studies
29219	W16365	Sudan	AF-NE	2018	3D7_REF	Africa	antimalarial drug efficacy and resistance in malaria-endemic countries in hanmat-piam_net countries of the eastern mediterranean region 2016-2020: clinical and genetic studies
29220	W16366	Sudan	AF-NE	2018	3D7_REF	Africa	antimalarial drug efficacy and resistance in malaria-endemic countries in hanmat-piam_net countries of the eastern mediterranean region 2016-2020: clinical and genetic studies
29221	W16367	Sudan	AF-NE	2018	3D7_REF	Africa	antimalarial drug efficacy and resistance in malaria-endemic countries in hanmat-piam_net countries of the eastern mediterranean region 2016-2020: clinical and genetic studies
29222	W16368	Sudan	AF-NE	2018	3D7_REF	Africa	antimalarial drug efficacy and resistance in malaria-endemic countries in hanmat-piam_net countries of the eastern mediterranean region 2016-2020: clinical and genetic studies
29223	W16369	Sudan	AF-NE	2018	3D7_REF	Africa	antimalarial drug efficacy and resistance in malaria-endemic countries in hanmat-piam_net countries of the eastern mediterranean region 2016-2020: clinical and genetic studies
29224	W16370	Sudan	AF-NE	2018	3D7_REF	Africa	antimalarial drug efficacy and resistance in malaria-endemic countries in hanmat-piam_net countries of the eastern mediterranean region 2016-2020: clinical and genetic studies
29225	W16371	Sudan	AF-NE	2018	3D7_REF	Africa	antimalarial drug efficacy and resistance in malaria-endemic countries in hanmat-piam_net countries of the eastern mediterranean region 2016-2020: clinical and genetic studies
29226	W16372	Sudan	AF-NE	2018	3D7_REF	Africa	antimalarial drug efficacy and resistance in malaria-endemic countries in hanmat-piam_net countries of the eastern mediterranean region 2016-2020: clinical and genetic studies
29227	W16373	Sudan	AF-NE	2018	3D7_REF	Africa	antimalarial drug efficacy and resistance in malaria-endemic countries in hanmat-piam_net countries of the eastern mediterranean region 2016-2020: clinical and genetic studies
29228	W16374	Sudan	AF-NE	2018	3D7_REF	Africa	antimalarial drug efficacy and resistance in malaria-endemic countries in hanmat-piam_net countries of the eastern mediterranean region 2016-2020: clinical and genetic studies
29229	W16375	Sudan	AF-NE	2018	3D7_REF	Africa	antimalarial drug efficacy and resistance in malaria-endemic countries in hanmat-piam_net countries of the eastern mediterranean region 2016-2020: clinical and genetic studies
29230	W16376	Sudan	AF-NE	2018	3D7_REF	Africa	antimalarial drug efficacy and resistance in malaria-endemic countries in hanmat-piam_net countries of the eastern mediterranean region 2016-2020: clinical and genetic studies
29231	W16377	Sudan	AF-NE	2018	3D7_REF	Africa	antimalarial drug efficacy and resistance in malaria-endemic countries in hanmat-piam_net countries of the eastern mediterranean region 2016-2020: clinical and genetic studies
29232	W16378	Sudan	AF-NE	2018	3D7_REF	Africa	antimalarial drug efficacy and resistance in malaria-endemic countries in hanmat-piam_net countries of the eastern mediterranean region 2016-2020: clinical and genetic studies
29233	W16379	Sudan	AF-NE	2018	3D7_REF	Africa	antimalarial drug efficacy and resistance in malaria-endemic countries in hanmat-piam_net countries of the eastern mediterranean region 2016-2020: clinical and genetic studies
29234	W16380	Sudan	AF-NE	2018	3D7_REF	Africa	antimalarial drug efficacy and resistance in malaria-endemic countries in hanmat-piam_net countries of the eastern mediterranean region 2016-2020: clinical and genetic studies
29235	W16381	Sudan	AF-NE	2018	3D7_REF	Africa	antimalarial drug efficacy and resistance in malaria-endemic countries in hanmat-piam_net countries of the eastern mediterranean region 2016-2020: clinical and genetic studies
29236	W16382	Sudan	AF-NE	2018	3D7_REF	Africa	antimalarial drug efficacy and resistance in malaria-endemic countries in hanmat-piam_net countries of the eastern mediterranean region 2016-2020: clinical and genetic studies
29237	W16383	Sudan	AF-NE	2018	3D7_REF	Africa	antimalarial drug efficacy and resistance in malaria-endemic countries in hanmat-piam_net countries of the eastern mediterranean region 2016-2020: clinical and genetic studies
29238	W16384	Sudan	AF-NE	2018	3D7_REF	Africa	antimalarial drug efficacy and resistance in malaria-endemic countries in hanmat-piam_net countries of the eastern mediterranean region 2016-2020: clinical and genetic studies
29239	W16385	Sudan	AF-NE	2018	3D7_REF	Africa	antimalarial drug efficacy and resistance in malaria-endemic countries in hanmat-piam_net countries of the eastern mediterranean region 2016-2020: clinical and genetic studies
29240	W16386	Sudan	AF-NE	2018	3D7_REF	Africa	antimalarial drug efficacy and resistance in malaria-endemic countries in hanmat-piam_net countries of the eastern mediterranean region 2016-2020: clinical and genetic studies
29241	W16387	Sudan	AF-NE	2018	3D7_REF	Africa	antimalarial drug efficacy and resistance in malaria-endemic countries in hanmat-piam_net countries of the eastern mediterranean region 2016-2020: clinical and genetic studies
29242	W16388	Sudan	AF-NE	2018	3D7_REF	Africa	antimalarial drug efficacy and resistance in malaria-endemic countries in hanmat-piam_net countries of the eastern mediterranean region 2016-2020: clinical and genetic studies
29243	W16389	Sudan	AF-NE	2018	3D7_REF	Africa	antimalarial drug efficacy and resistance in malaria-endemic countries in hanmat-piam_net countries of the eastern mediterranean region 2016-2020: clinical and genetic studies
29244	W16390	Sudan	AF-NE	2018	3D7_REF	Africa	antimalarial drug efficacy and resistance in malaria-endemic countries in hanmat-piam_net countries of the eastern mediterranean region 2016-2020: clinical and genetic studies
29245	W16391	Sudan	AF-NE	2018	3D7_REF	Africa	antimalarial drug efficacy and resistance in malaria-endemic countries in hanmat-piam_net countries of the eastern mediterranean region 2016-2020: clinical and genetic studies
29246	W16392	Sudan	AF-NE	2018	3D7_REF	Africa	antimalarial drug efficacy and resistance in malaria-endemic countries in hanmat-piam_net countries of the eastern mediterranean region 2016-2020: clinical and genetic studies
29247	W16393	Sudan	AF-NE	2018	3D7_REF	Africa	antimalarial drug efficacy and resistance in malaria-endemic countries in hanmat-piam_net countries of the eastern mediterranean region 2016-2020: clinical and genetic studies
29248	W16394	Sudan	AF-NE	2018	3D7_REF	Africa	antimalarial drug efficacy and resistance in malaria-endemic countries in hanmat-piam_net countries of the eastern mediterranean region 2016-2020: clinical and genetic studies
29249	W16395	Papua New Guinea	OC	1980	3D7_REF	Oceania	Polymorphisms in Plasmodium falciparum Kelch 13 and P. vivax Kelch 12 Genes in Parasites Collected from Three South Pacific Countries Prior to Extensive Exposure to Artemisinin Combination Therapies.
29250	W16396	Papua New Guinea	OC	1980	3D7_REF	Oceania	Polymorphisms in Plasmodium falciparum Kelch 13 and P. vivax Kelch 12 Genes in Parasites Collected from Three South Pacific Countries Prior to Extensive Exposure to Artemisinin Combination Therapies.
29251	W16397	Papua New Guinea	OC	1980	3D7_REF	Oceania	Polymorphisms in Plasmodium falciparum Kelch 13 and P. vivax Kelch 12 Genes in Parasites Collected from Three South Pacific Countries Prior to Extensive Exposure to Artemisinin Combination Therapies.
29252	W16398	Papua New Guinea	OC	1980	3D7_REF	Oceania	Polymorphisms in Plasmodium falciparum Kelch 13 and P. vivax Kelch 12 Genes in Parasites Collected from Three South Pacific Countries Prior to Extensive Exposure to Artemisinin Combination Therapies.
29253	W16399	Papua New Guinea	OC	1980	3D7_REF	Oceania	Polymorphisms in Plasmodium falciparum Kelch 13 and P. vivax Kelch 12 Genes in Parasites Collected from Three South Pacific Countries Prior to Extensive Exposure to Artemisinin Combination Therapies.
29254	W16400	Papua New Guinea	OC	1980	3D7_REF	Oceania	Polymorphisms in Plasmodium falciparum Kelch 13 and P. vivax Kelch 12 Genes in Parasites Collected from Three South Pacific Countries Prior to Extensive Exposure to Artemisinin Combination Therapies.
29255	W16401	Papua New Guinea	OC	1980	3D7_REF	Oceania	Polymorphisms in Plasmodium falciparum Kelch 13 and P. vivax Kelch 12 Genes in Parasites Collected from Three South Pacific Countries Prior to Extensive Exposure to Artemisinin Combination Therapies.
29256	W16402	Papua New Guinea	OC	1980	3D7_REF	Oceania	Polymorphisms in Plasmodium falciparum Kelch 13 and P. vivax Kelch 12 Genes in Parasites Collected from Three South Pacific Countries Prior to Extensive Exposure to Artemisinin Combination Therapies.
29257	W16403	Papua New Guinea	OC	1980	3D7_REF	Oceania	Polymorphisms in Plasmodium falciparum Kelch 13 and P. vivax Kelch 12 Genes in Parasites Collected from Three South Pacific Countries Prior to Extensive Exposure to Artemisinin Combination Therapies.
29258	W16404	Papua New Guinea	OC	1980	3D7_REF	Oceania	Polymorphisms in Plasmodium falciparum Kelch 13 and P. vivax Kelch 12 Genes in Parasites Collected from Three South Pacific Countries Prior to Extensive Exposure to Artemisinin Combination Therapies.
29259	W16405	Papua New Guinea	OC	1980	3D7_REF	Oceania	Polymorphisms in Plasmodium falciparum Kelch 13 and P. vivax Kelch 12 Genes in Parasites Collected from Three South Pacific Countries Prior to Extensive Exposure to Artemisinin Combination Therapies.
29260	W16406	Papua New Guinea	OC	1980	3D7_REF	Oceania	Polymorphisms in Plasmodium falciparum Kelch 13 and P. vivax Kelch 12 Genes in Parasites Collected from Three South Pacific Countries Prior to Extensive Exposure to Artemisinin Combination Therapies.
29261	W16407	Papua New Guinea	OC	1980	3D7_REF	Oceania	Polymorphisms in Plasmodium falciparum Kelch 13 and P. vivax Kelch 12 Genes in Parasites Collected from Three South Pacific Countries Prior to Extensive Exposure to Artemisinin Combination Therapies.
29262	W16408	Solomon Islands	OC	1987	3D7_REF	Oceania	Polymorphisms in Plasmodium falciparum Kelch 13 and P. vivax Kelch 12 Genes in Parasites Collected from Three South Pacific Countries Prior to Extensive Exposure to Artemisinin Combination Therapies.
29263	W16409	Solomon Islands	OC	1987	3D7_REF	Oceania	Polymorphisms in Plasmodium falciparum Kelch 13 and P. vivax Kelch 12 Genes in Parasites Collected from Three South Pacific Countries Prior to Extensive Exposure to Artemisinin Combination Therapies.
29264	W16410	Solomon Islands	OC	1987	3D7_REF	Oceania	Polymorphisms in Plasmodium falciparum Kelch 13 and P. vivax Kelch 12 Genes in Parasites Collected from Three South Pacific Countries Prior to Extensive Exposure to Artemisinin Combination Therapies.
29265	W16411	Solomon Islands	OC	1987	3D7_REF	Oceania	Polymorphisms in Plasmodium falciparum Kelch 13 and P. vivax Kelch 12 Genes in Parasites Collected from Three South Pacific Countries Prior to Extensive Exposure to Artemisinin Combination Therapies.
29266	W16412	Solomon Islands	OC	1987	3D7_REF	Oceania	Polymorphisms in Plasmodium falciparum Kelch 13 and P. vivax Kelch 12 Genes in Parasites Collected from Three South Pacific Countries Prior to Extensive Exposure to Artemisinin Combination Therapies.
29267	W16413	Solomon Islands	OC	1987	3D7_REF	Oceania	Polymorphisms in Plasmodium falciparum Kelch 13 and P. vivax Kelch 12 Genes in Parasites Collected from Three South Pacific Countries Prior to Extensive Exposure to Artemisinin Combination Therapies.
29268	W16414	Thailand	AS-SE-W	1991	3D7_REF	Asia	Natural selection of K13 mutants of Plasmodium falciparum in response to artemisinin combination therapies in Thailand.
29269	W16415	Thailand	AS-SE-W	1991	3D7_REF	Asia	Natural selection of K13 mutants of Plasmodium falciparum in response to artemisinin combination therapies in Thailand.
29270	W16416	Thailand	AS-SE-W	1991	3D7_REF	Asia	Natural selection of K13 mutants of Plasmodium falciparum in response to artemisinin combination therapies in Thailand.
29271	W16417	Thailand	AS-SE-W	1991	3D7_REF	Asia	Natural selection of K13 mutants of Plasmodium falciparum in response to artemisinin combination therapies in Thailand.
29272	W16418	Thailand	AS-SE-W	1991	3D7_REF	Asia	Natural selection of K13 mutants of Plasmodium falciparum in response to artemisinin combination therapies in Thailand.
29273	W16419	Thailand	AS-SE-W	1991	3D7_REF	Asia	Natural selection of K13 mutants of Plasmodium falciparum in response to artemisinin combination therapies in Thailand.
29274	W16420	Thailand	AS-SE-W	1991	3D7_REF	Asia	Natural selection of K13 mutants of Plasmodium falciparum in response to artemisinin combination therapies in Thailand.
29275	W16421	Thailand	AS-SE-W	1991	3D7_REF	Asia	Natural selection of K13 mutants of Plasmodium falciparum in response to artemisinin combination therapies in Thailand.
29276	W16422	Thailand	AS-SE-W	1991	3D7_REF	Asia	Natural selection of K13 mutants of Plasmodium falciparum in response to artemisinin combination therapies in Thailand.
29277	W16423	Thailand	AS-SE-W	1991	3D7_REF	Asia	Natural selection of K13 mutants of Plasmodium falciparum in response to artemisinin combination therapies in Thailand.
29278	W16424	Thailand	AS-SE-W	1991	3D7_REF	Asia	Natural selection of K13 mutants of Plasmodium falciparum in response to artemisinin combination therapies in Thailand.
29279	W16425	Thailand	AS-SE-W	1991	3D7_REF	Asia	Natural selection of K13 mutants of Plasmodium falciparum in response to artemisinin combination therapies in Thailand.
29280	W16426	Thailand	AS-SE-W	1991	3D7_REF	Asia	Natural selection of K13 mutants of Plasmodium falciparum in response to artemisinin combination therapies in Thailand.
29281	W16427	Thailand	AS-SE-W	1991	3D7_REF	Asia	Natural selection of K13 mutants of Plasmodium falciparum in response to artemisinin combination therapies in Thailand.
29282	W16428	Thailand	AS-SE-W	1991	3D7_REF	Asia	Natural selection of K13 mutants of Plasmodium falciparum in response to artemisinin combination therapies in Thailand.
29283	W16429	Thailand	AS-SE-W	1991	3D7_REF	Asia	Natural selection of K13 mutants of Plasmodium falciparum in response to artemisinin combination therapies in Thailand.
29284	W16430	Thailand	AS-SE-W	1991	3D7_REF	Asia	Natural selection of K13 mutants of Plasmodium falciparum in response to artemisinin combination therapies in Thailand.
29285	W16431	Thailand	AS-SE-W	1991	3D7_REF	Asia	Natural selection of K13 mutants of Plasmodium falciparum in response to artemisinin combination therapies in Thailand.
29286	W16432	Thailand	AS-SE-W	1991	3D7_REF	Asia	Natural selection of K13 mutants of Plasmodium falciparum in response to artemisinin combination therapies in Thailand.
29287	W16433	Thailand	AS-SE-W	1991	3D7_REF	Asia	Natural selection of K13 mutants of Plasmodium falciparum in response to artemisinin combination therapies in Thailand.
29288	W16434	Thailand	AS-SE-W	1991	3D7_REF	Asia	Natural selection of K13 mutants of Plasmodium falciparum in response to artemisinin combination therapies in Thailand.
29289	W16435	Thailand	AS-SE-W	1991	3D7_REF	Asia	Natural selection of K13 mutants of Plasmodium falciparum in response to artemisinin combination therapies in Thailand.
29290	W16436	Thailand	AS-SE-W	1991	3D7_REF	Asia	Natural selection of K13 mutants of Plasmodium falciparum in response to artemisinin combination therapies in Thailand.
29291	W16437	Thailand	AS-SE-W	1991	3D7_REF	Asia	Natural selection of K13 mutants of Plasmodium falciparum in response to artemisinin combination therapies in Thailand.
29292	W16438	Thailand	AS-SE-W	1991	3D7_REF	Asia	Natural selection of K13 mutants of Plasmodium falciparum in response to artemisinin combination therapies in Thailand.
29293	W16439	Thailand	AS-SE-W	1991	3D7_REF	Asia	Natural selection of K13 mutants of Plasmodium falciparum in response to artemisinin combination therapies in Thailand.
29294	W16440	Thailand	AS-SE-W	1991	3D7_REF	Asia	Natural selection of K13 mutants of Plasmodium falciparum in response to artemisinin combination therapies in Thailand.
29295	W16441	Thailand	AS-SE-W	1991	3D7_REF	Asia	Natural selection of K13 mutants of Plasmodium falciparum in response to artemisinin combination therapies in Thailand.
29296	W16442	Thailand	AS-SE-W	1991	3D7_REF	Asia	Natural selection of K13 mutants of Plasmodium falciparum in response to artemisinin combination therapies in Thailand.
29297	W16443	Thailand	AS-SE-W	1991	3D7_REF	Asia	Natural selection of K13 mutants of Plasmodium falciparum in response to artemisinin combination therapies in Thailand.
29298	W16444	Thailand	AS-SE-W	1991	3D7_REF	Asia	Natural selection of K13 mutants of Plasmodium falciparum in response to artemisinin combination therapies in Thailand.
29299	W16445	Thailand	AS-SE-W	1991	3D7_REF	Asia	Natural selection of K13 mutants of Plasmodium falciparum in response to artemisinin combination therapies in Thailand.
29300	W16446	Thailand	AS-SE-W	1991	3D7_REF	Asia	Natural selection of K13 mutants of Plasmodium falciparum in response to artemisinin combination therapies in Thailand.
29301	W16447	Solomon Islands	OC	1996	3D7_REF	Oceania	Little Polymorphism at the K13 Propeller Locus in Worldwide Plasmodium falciparum Populations Prior to the Introduction of Artemisinin Combination Therapies.
29302	W16448	Solomon Islands	OC	1996	3D7_REF	Oceania	Little Polymorphism at the K13 Propeller Locus in Worldwide Plasmodium falciparum Populations Prior to the Introduction of Artemisinin Combination Therapies.
29303	W16449	Solomon Islands	OC	1996	3D7_REF	Oceania	Little Polymorphism at the K13 Propeller Locus in Worldwide Plasmodium falciparum Populations Prior to the Introduction of Artemisinin Combination Therapies.
29304	W16450	Solomon Islands	OC	1996	3D7_REF	Oceania	Little Polymorphism at the K13 Propeller Locus in Worldwide Plasmodium falciparum Populations Prior to the Introduction of Artemisinin Combination Therapies.
29305	W16451	Solomon Islands	OC	1996	3D7_REF	Oceania	Little Polymorphism at the K13 Propeller Locus in Worldwide Plasmodium falciparum Populations Prior to the Introduction of Artemisinin Combination Therapies.
29306	W16452	Solomon Islands	OC	1996	3D7_REF	Oceania	Little Polymorphism at the K13 Propeller Locus in Worldwide Plasmodium falciparum Populations Prior to the Introduction of Artemisinin Combination Therapies.
29307	W16453	Solomon Islands	OC	1996	3D7_REF	Oceania	Little Polymorphism at the K13 Propeller Locus in Worldwide Plasmodium falciparum Populations Prior to the Introduction of Artemisinin Combination Therapies.
29308	W16454	Solomon Islands	OC	1996	3D7_REF	Oceania	Little Polymorphism at the K13 Propeller Locus in Worldwide Plasmodium falciparum Populations Prior to the Introduction of Artemisinin Combination Therapies.
29309	W16455	Solomon Islands	OC	1996	3D7_REF	Oceania	Little Polymorphism at the K13 Propeller Locus in Worldwide Plasmodium falciparum Populations Prior to the Introduction of Artemisinin Combination Therapies.
29310	W16456	Solomon Islands	OC	1996	3D7_REF	Oceania	Little Polymorphism at the K13 Propeller Locus in Worldwide Plasmodium falciparum Populations Prior to the Introduction of Artemisinin Combination Therapies.
29311	W16457	Solomon Islands	OC	1996	3D7_REF	Oceania	Little Polymorphism at the K13 Propeller Locus in Worldwide Plasmodium falciparum Populations Prior to the Introduction of Artemisinin Combination Therapies.
29312	W16458	Solomon Islands	OC	1996	3D7_REF	Oceania	Little Polymorphism at the K13 Propeller Locus in Worldwide Plasmodium falciparum Populations Prior to the Introduction of Artemisinin Combination Therapies.
29313	W16459	Solomon Islands	OC	1996	3D7_REF	Oceania	Little Polymorphism at the K13 Propeller Locus in Worldwide Plasmodium falciparum Populations Prior to the Introduction of Artemisinin Combination Therapies.
29314	W16460	Solomon Islands	OC	1996	3D7_REF	Oceania	Little Polymorphism at the K13 Propeller Locus in Worldwide Plasmodium falciparum Populations Prior to the Introduction of Artemisinin Combination Therapies.
29315	W16461	Solomon Islands	OC	1996	3D7_REF	Oceania	Little Polymorphism at the K13 Propeller Locus in Worldwide Plasmodium falciparum Populations Prior to the Introduction of Artemisinin Combination Therapies.
29316	W16462	Solomon Islands	OC	1996	3D7_REF	Oceania	Little Polymorphism at the K13 Propeller Locus in Worldwide Plasmodium falciparum Populations Prior to the Introduction of Artemisinin Combination Therapies.
29317	W16463	Solomon Islands	OC	1996	3D7_REF	Oceania	Little Polymorphism at the K13 Propeller Locus in Worldwide Plasmodium falciparum Populations Prior to the Introduction of Artemisinin Combination Therapies.
29318	W16464	Solomon Islands	OC	1996	3D7_REF	Oceania	Little Polymorphism at the K13 Propeller Locus in Worldwide Plasmodium falciparum Populations Prior to the Introduction of Artemisinin Combination Therapies.
29319	W16465	Solomon Islands	OC	1996	3D7_REF	Oceania	Little Polymorphism at the K13 Propeller Locus in Worldwide Plasmodium falciparum Populations Prior to the Introduction of Artemisinin Combination Therapies.
29320	W16466	Solomon Islands	OC	1996	3D7_REF	Oceania	Little Polymorphism at the K13 Propeller Locus in Worldwide Plasmodium falciparum Populations Prior to the Introduction of Artemisinin Combination Therapies.
29321	W16467	Solomon Islands	OC	1996	3D7_REF	Oceania	Little Polymorphism at the K13 Propeller Locus in Worldwide Plasmodium falciparum Populations Prior to the Introduction of Artemisinin Combination Therapies.
29322	W16468	Solomon Islands	OC	1996	3D7_REF	Oceania	Little Polymorphism at the K13 Propeller Locus in Worldwide Plasmodium falciparum Populations Prior to the Introduction of Artemisinin Combination Therapies.
29323	W16469	Solomon Islands	OC	1996	3D7_REF	Oceania	Little Polymorphism at the K13 Propeller Locus in Worldwide Plasmodium falciparum Populations Prior to the Introduction of Artemisinin Combination Therapies.
29324	W16470	Solomon Islands	OC	1996	3D7_REF	Oceania	Little Polymorphism at the K13 Propeller Locus in Worldwide Plasmodium falciparum Populations Prior to the Introduction of Artemisinin Combination Therapies.
29325	W16471	Solomon Islands	OC	1996	3D7_REF	Oceania	Little Polymorphism at the K13 Propeller Locus in Worldwide Plasmodium falciparum Populations Prior to the Introduction of Artemisinin Combination Therapies.
29326	W16472	Solomon Islands	OC	1996	3D7_REF	Oceania	Little Polymorphism at the K13 Propeller Locus in Worldwide Plasmodium falciparum Populations Prior to the Introduction of Artemisinin Combination Therapies.
29327	W16473	Solomon Islands	OC	1996	3D7_REF	Oceania	Little Polymorphism at the K13 Propeller Locus in Worldwide Plasmodium falciparum Populations Prior to the Introduction of Artemisinin Combination Therapies.
29328	W16474	Solomon Islands	OC	1996	3D7_REF	Oceania	Little Polymorphism at the K13 Propeller Locus in Worldwide Plasmodium falciparum Populations Prior to the Introduction of Artemisinin Combination Therapies.
29329	W16475	Solomon Islands	OC	1996	3D7_REF	Oceania	Little Polymorphism at the K13 Propeller Locus in Worldwide Plasmodium falciparum Populations Prior to the Introduction of Artemisinin Combination Therapies.
29330	W16476	Solomon Islands	OC	1996	3D7_REF	Oceania	Little Polymorphism at the K13 Propeller Locus in Worldwide Plasmodium falciparum Populations Prior to the Introduction of Artemisinin Combination Therapies.
29331	W16477	Solomon Islands	OC	1996	3D7_REF	Oceania	Little Polymorphism at the K13 Propeller Locus in Worldwide Plasmodium falciparum Populations Prior to the Introduction of Artemisinin Combination Therapies.
29332	W16478	Solomon Islands	OC	1996	3D7_REF	Oceania	Little Polymorphism at the K13 Propeller Locus in Worldwide Plasmodium falciparum Populations Prior to the Introduction of Artemisinin Combination Therapies.
29333	W16479	Solomon Islands	OC	1996	3D7_REF	Oceania	Little Polymorphism at the K13 Propeller Locus in Worldwide Plasmodium falciparum Populations Prior to the Introduction of Artemisinin Combination Therapies.
29334	W16480	Solomon Islands	OC	1996	3D7_REF	Oceania	Little Polymorphism at the K13 Propeller Locus in Worldwide Plasmodium falciparum Populations Prior to the Introduction of Artemisinin Combination Therapies.
29335	W16481	Solomon Islands	OC	1996	3D7_REF	Oceania	Little Polymorphism at the K13 Propeller Locus in Worldwide Plasmodium falciparum Populations Prior to the Introduction of Artemisinin Combination Therapies.
29336	W16482	Solomon Islands	OC	1996	3D7_REF	Oceania	Little Polymorphism at the K13 Propeller Locus in Worldwide Plasmodium falciparum Populations Prior to the Introduction of Artemisinin Combination Therapies.
29337	W16483	Solomon Islands	OC	1996	3D7_REF	Oceania	Little Polymorphism at the K13 Propeller Locus in Worldwide Plasmodium falciparum Populations Prior to the Introduction of Artemisinin Combination Therapies.
29338	W16484	Solomon Islands	OC	1996	3D7_REF	Oceania	Little Polymorphism at the K13 Propeller Locus in Worldwide Plasmodium falciparum Populations Prior to the Introduction of Artemisinin Combination Therapies.
29339	W16485	Solomon Islands	OC	1996	3D7_REF	Oceania	Little Polymorphism at the K13 Propeller Locus in Worldwide Plasmodium falciparum Populations Prior to the Introduction of Artemisinin Combination Therapies.
29340	W16486	Solomon Islands	OC	1996	3D7_REF	Oceania	Little Polymorphism at the K13 Propeller Locus in Worldwide Plasmodium falciparum Populations Prior to the Introduction of Artemisinin Combination Therapies.
29341	W16487	Solomon Islands	OC	1996	3D7_REF	Oceania	Little Polymorphism at the K13 Propeller Locus in Worldwide Plasmodium falciparum Populations Prior to the Introduction of Artemisinin Combination Therapies.
29342	W16488	Kenya	AF-E	2000	3D7_REF	Africa	Polymorphisms in the K13 Gene in Plasmodium falciparum from Different Malaria Transmission Areas of Kenya.
29343	W16489	Kenya	AF-E	2000	3D7_REF	Africa	Polymorphisms in the K13 Gene in Plasmodium falciparum from Different Malaria Transmission Areas of Kenya.
29344	W16490	Kenya	AF-E	2000	3D7_REF	Africa	Polymorphisms in the K13 Gene in Plasmodium falciparum from Different Malaria Transmission Areas of Kenya.
29345	W16491	Kenya	AF-E	2000	3D7_REF	Africa	Polymorphisms in the K13 Gene in Plasmodium falciparum from Different Malaria Transmission Areas of Kenya.
29346	W16492	Kenya	AF-E	2000	3D7_REF	Africa	Polymorphisms in the K13 Gene in Plasmodium falciparum from Different Malaria Transmission Areas of Kenya.
29347	W16493	Kenya	AF-E	2000	3D7_REF	Africa	Polymorphisms in the K13 Gene in Plasmodium falciparum from Different Malaria Transmission Areas of Kenya.
29348	W16494	Kenya	AF-E	2000	3D7_REF	Africa	Polymorphisms in the K13 Gene in Plasmodium falciparum from Different Malaria Transmission Areas of Kenya.
29349	W16495	Kenya	AF-E	2000	3D7_REF	Africa	Polymorphisms in the K13 Gene in Plasmodium falciparum from Different Malaria Transmission Areas of Kenya.
29350	W16496	Kenya	AF-E	2000	3D7_REF	Africa	Polymorphisms in the K13 Gene in Plasmodium falciparum from Different Malaria Transmission Areas of Kenya.
29351	W16497	Kenya	AF-E	2000	3D7_REF	Africa	Polymorphisms in the K13 Gene in Plasmodium falciparum from Different Malaria Transmission Areas of Kenya.
29352	W16498	Kenya	AF-E	2000	3D7_REF	Africa	Polymorphisms in the K13 Gene in Plasmodium falciparum from Different Malaria Transmission Areas of Kenya.
29353	W16499	Kenya	AF-E	2000	3D7_REF	Africa	Polymorphisms in the K13 Gene in Plasmodium falciparum from Different Malaria Transmission Areas of Kenya.
29354	W16500	Kenya	AF-E	2000	3D7_REF	Africa	Polymorphisms in the K13 Gene in Plasmodium falciparum from Different Malaria Transmission Areas of Kenya.
29355	W16501	Kenya	AF-E	2000	3D7_REF	Africa	Polymorphisms in the K13 Gene in Plasmodium falciparum from Different Malaria Transmission Areas of Kenya.
29356	W16502	Kenya	AF-E	2000	3D7_REF	Africa	Polymorphisms in the K13 Gene in Plasmodium falciparum from Different Malaria Transmission Areas of Kenya.
29357	W16503	Kenya	AF-E	2000	3D7_REF	Africa	Polymorphisms in the K13 Gene in Plasmodium falciparum from Different Malaria Transmission Areas of Kenya.
29358	W16504	Kenya	AF-E	2000	3D7_REF	Africa	Polymorphisms in the K13 Gene in Plasmodium falciparum from Different Malaria Transmission Areas of Kenya.
29359	W16505	Kenya	AF-E	2000	3D7_REF	Africa	Polymorphisms in the K13 Gene in Plasmodium falciparum from Different Malaria Transmission Areas of Kenya.
29360	W16506	Philippines	AS-SE-E	1997	3D7_REF	Asia	Little Polymorphism at the K13 Propeller Locus in Worldwide Plasmodium falciparum Populations Prior to the Introduction of Artemisinin Combination Therapies.
29361	W16507	Philippines	AS-SE-E	1997	3D7_REF	Asia	Little Polymorphism at the K13 Propeller Locus in Worldwide Plasmodium falciparum Populations Prior to the Introduction of Artemisinin Combination Therapies.
29362	W16508	Philippines	AS-SE-E	1997	3D7_REF	Asia	Little Polymorphism at the K13 Propeller Locus in Worldwide Plasmodium falciparum Populations Prior to the Introduction of Artemisinin Combination Therapies.
29363	W16509	Philippines	AS-SE-E	1997	3D7_REF	Asia	Little Polymorphism at the K13 Propeller Locus in Worldwide Plasmodium falciparum Populations Prior to the Introduction of Artemisinin Combination Therapies.
29364	W16510	Philippines	AS-SE-E	1997	3D7_REF	Asia	Little Polymorphism at the K13 Propeller Locus in Worldwide Plasmodium falciparum Populations Prior to the Introduction of Artemisinin Combination Therapies.
29365	W16511	Philippines	AS-SE-E	1997	3D7_REF	Asia	Little Polymorphism at the K13 Propeller Locus in Worldwide Plasmodium falciparum Populations Prior to the Introduction of Artemisinin Combination Therapies.
29366	W16512	Philippines	AS-SE-E	1997	3D7_REF	Asia	Little Polymorphism at the K13 Propeller Locus in Worldwide Plasmodium falciparum Populations Prior to the Introduction of Artemisinin Combination Therapies.
29367	W16513	Philippines	AS-SE-E	1997	3D7_REF	Asia	Little Polymorphism at the K13 Propeller Locus in Worldwide Plasmodium falciparum Populations Prior to the Introduction of Artemisinin Combination Therapies.
29368	W16514	Philippines	AS-SE-E	1997	3D7_REF	Asia	Little Polymorphism at the K13 Propeller Locus in Worldwide Plasmodium falciparum Populations Prior to the Introduction of Artemisinin Combination Therapies.
29369	W16515	Philippines	AS-SE-E	1997	3D7_REF	Asia	Little Polymorphism at the K13 Propeller Locus in Worldwide Plasmodium falciparum Populations Prior to the Introduction of Artemisinin Combination Therapies.
29370	W16516	Philippines	AS-SE-E	1997	3D7_REF	Asia	Little Polymorphism at the K13 Propeller Locus in Worldwide Plasmodium falciparum Populations Prior to the Introduction of Artemisinin Combination Therapies.
29371	W16517	Philippines	AS-SE-E	1997	3D7_REF	Asia	Little Polymorphism at the K13 Propeller Locus in Worldwide Plasmodium falciparum Populations Prior to the Introduction of Artemisinin Combination Therapies.
29372	W16518	Philippines	AS-SE-E	1997	3D7_REF	Asia	Little Polymorphism at the K13 Propeller Locus in Worldwide Plasmodium falciparum Populations Prior to the Introduction of Artemisinin Combination Therapies.
29373	W16519	Philippines	AS-SE-E	1997	3D7_REF	Asia	Little Polymorphism at the K13 Propeller Locus in Worldwide Plasmodium falciparum Populations Prior to the Introduction of Artemisinin Combination Therapies.
29374	W16520	Philippines	AS-SE-E	1997	3D7_REF	Asia	Little Polymorphism at the K13 Propeller Locus in Worldwide Plasmodium falciparum Populations Prior to the Introduction of Artemisinin Combination Therapies.
29375	W16521	Philippines	AS-SE-E	1997	3D7_REF	Asia	Little Polymorphism at the K13 Propeller Locus in Worldwide Plasmodium falciparum Populations Prior to the Introduction of Artemisinin Combination Therapies.
29376	W16522	Philippines	AS-SE-E	1997	3D7_REF	Asia	Little Polymorphism at the K13 Propeller Locus in Worldwide Plasmodium falciparum Populations Prior to the Introduction of Artemisinin Combination Therapies.
29377	W16523	Philippines	AS-SE-E	1997	3D7_REF	Asia	Little Polymorphism at the K13 Propeller Locus in Worldwide Plasmodium falciparum Populations Prior to the Introduction of Artemisinin Combination Therapies.
29378	W16524	Philippines	AS-SE-E	1997	3D7_REF	Asia	Little Polymorphism at the K13 Propeller Locus in Worldwide Plasmodium falciparum Populations Prior to the Introduction of Artemisinin Combination Therapies.
29379	W16525	Philippines	AS-SE-E	1997	3D7_REF	Asia	Little Polymorphism at the K13 Propeller Locus in Worldwide Plasmodium falciparum Populations Prior to the Introduction of Artemisinin Combination Therapies.
29380	W16526	Philippines	AS-SE-E	1997	3D7_REF	Asia	Little Polymorphism at the K13 Propeller Locus in Worldwide Plasmodium falciparum Populations Prior to the Introduction of Artemisinin Combination Therapies.
29381	W16527	Philippines	AS-SE-E	1997	3D7_REF	Asia	Little Polymorphism at the K13 Propeller Locus in Worldwide Plasmodium falciparum Populations Prior to the Introduction of Artemisinin Combination Therapies.
29382	W16528	Philippines	AS-SE-E	1997	3D7_REF	Asia	Little Polymorphism at the K13 Propeller Locus in Worldwide Plasmodium falciparum Populations Prior to the Introduction of Artemisinin Combination Therapies.
29383	W16529	Philippines	AS-SE-E	1997	3D7_REF	Asia	Little Polymorphism at the K13 Propeller Locus in Worldwide Plasmodium falciparum Populations Prior to the Introduction of Artemisinin Combination Therapies.
29384	W16530	Philippines	AS-SE-E	1997	3D7_REF	Asia	Little Polymorphism at the K13 Propeller Locus in Worldwide Plasmodium falciparum Populations Prior to the Introduction of Artemisinin Combination Therapies.
29385	W16531	Philippines	AS-SE-E	1997	3D7_REF	Asia	Little Polymorphism at the K13 Propeller Locus in Worldwide Plasmodium falciparum Populations Prior to the Introduction of Artemisinin Combination Therapies.
29386	W16532	Philippines	AS-SE-E	1997	3D7_REF	Asia	Little Polymorphism at the K13 Propeller Locus in Worldwide Plasmodium falciparum Populations Prior to the Introduction of Artemisinin Combination Therapies.
29387	W16533	Philippines	AS-SE-E	1997	3D7_REF	Asia	Little Polymorphism at the K13 Propeller Locus in Worldwide Plasmodium falciparum Populations Prior to the Introduction of Artemisinin Combination Therapies.
29388	W16534	Philippines	AS-SE-E	1997	3D7_REF	Asia	Little Polymorphism at the K13 Propeller Locus in Worldwide Plasmodium falciparum Populations Prior to the Introduction of Artemisinin Combination Therapies.
29389	W16535	Philippines	AS-SE-E	1997	3D7_REF	Asia	Little Polymorphism at the K13 Propeller Locus in Worldwide Plasmodium falciparum Populations Prior to the Introduction of Artemisinin Combination Therapies.
29390	W16536	Philippines	AS-SE-E	1997	3D7_REF	Asia	Little Polymorphism at the K13 Propeller Locus in Worldwide Plasmodium falciparum Populations Prior to the Introduction of Artemisinin Combination Therapies.
29391	W16537	Philippines	AS-SE-E	1997	3D7_REF	Asia	Little Polymorphism at the K13 Propeller Locus in Worldwide Plasmodium falciparum Populations Prior to the Introduction of Artemisinin Combination Therapies.
29392	W16538	Philippines	AS-SE-E	1997	3D7_REF	Asia	Little Polymorphism at the K13 Propeller Locus in Worldwide Plasmodium falciparum Populations Prior to the Introduction of Artemisinin Combination Therapies.
29393	W16539	Philippines	AS-SE-E	1997	3D7_REF	Asia	Little Polymorphism at the K13 Propeller Locus in Worldwide Plasmodium falciparum Populations Prior to the Introduction of Artemisinin Combination Therapies.
29394	W16540	Thailand	AS-SE-W	1997	3D7_REF	Asia	Natural selection of K13 mutants of Plasmodium falciparum in response to artemisinin combination therapies in Thailand.
29395	W16541	Thailand	AS-SE-W	1997	3D7_REF	Asia	Natural selection of K13 mutants of Plasmodium falciparum in response to artemisinin combination therapies in Thailand.
29396	W16542	Thailand	AS-SE-W	1997	3D7_REF	Asia	Natural selection of K13 mutants of Plasmodium falciparum in response to artemisinin combination therapies in Thailand.
29397	W16543	Thailand	AS-SE-W	1997	3D7_REF	Asia	Natural selection of K13 mutants of Plasmodium falciparum in response to artemisinin combination therapies in Thailand.
29398	W16544	Thailand	AS-SE-W	1997	3D7_REF	Asia	Natural selection of K13 mutants of Plasmodium falciparum in response to artemisinin combination therapies in Thailand.
29399	W16545	Thailand	AS-SE-W	1997	3D7_REF	Asia	Natural selection of K13 mutants of Plasmodium falciparum in response to artemisinin combination therapies in Thailand.
29400	W16546	Thailand	AS-SE-W	1997	3D7_REF	Asia	Natural selection of K13 mutants of Plasmodium falciparum in response to artemisinin combination therapies in Thailand.
29401	W16547	Thailand	AS-SE-W	1997	3D7_REF	Asia	Natural selection of K13 mutants of Plasmodium falciparum in response to artemisinin combination therapies in Thailand.
29402	W16548	Thailand	AS-SE-W	1997	3D7_REF	Asia	Natural selection of K13 mutants of Plasmodium falciparum in response to artemisinin combination therapies in Thailand.
29403	W16549	Thailand	AS-SE-W	1997	3D7_REF	Asia	Natural selection of K13 mutants of Plasmodium falciparum in response to artemisinin combination therapies in Thailand.
29404	W16550	Thailand	AS-SE-W	1997	3D7_REF	Asia	Natural selection of K13 mutants of Plasmodium falciparum in response to artemisinin combination therapies in Thailand.
29405	W16551	Thailand	AS-SE-W	1997	3D7_REF	Asia	Natural selection of K13 mutants of Plasmodium falciparum in response to artemisinin combination therapies in Thailand.
29406	W16552	Thailand	AS-SE-W	1997	3D7_REF	Asia	Natural selection of K13 mutants of Plasmodium falciparum in response to artemisinin combination therapies in Thailand.
29407	W16553	Thailand	AS-SE-W	1997	3D7_REF	Asia	Natural selection of K13 mutants of Plasmodium falciparum in response to artemisinin combination therapies in Thailand.
29408	W16554	Thailand	AS-SE-W	1997	3D7_REF	Asia	Natural selection of K13 mutants of Plasmodium falciparum in response to artemisinin combination therapies in Thailand.
29409	W16555	Thailand	AS-SE-W	1997	3D7_REF	Asia	Natural selection of K13 mutants of Plasmodium falciparum in response to artemisinin combination therapies in Thailand.
29410	W16556	Thailand	AS-SE-W	1997	3D7_REF	Asia	Natural selection of K13 mutants of Plasmodium falciparum in response to artemisinin combination therapies in Thailand.
29411	W16557	Thailand	AS-SE-W	1997	3D7_REF	Asia	Natural selection of K13 mutants of Plasmodium falciparum in response to artemisinin combination therapies in Thailand.
29412	W16558	Thailand	AS-SE-W	1997	3D7_REF	Asia	Natural selection of K13 mutants of Plasmodium falciparum in response to artemisinin combination therapies in Thailand.
29413	W16559	Thailand	AS-SE-W	1997	3D7_REF	Asia	Natural selection of K13 mutants of Plasmodium falciparum in response to artemisinin combination therapies in Thailand.
29414	W16560	Thailand	AS-SE-W	1997	3D7_REF	Asia	Natural selection of K13 mutants of Plasmodium falciparum in response to artemisinin combination therapies in Thailand.
29415	W16561	Thailand	AS-SE-W	1997	3D7_REF	Asia	Natural selection of K13 mutants of Plasmodium falciparum in response to artemisinin combination therapies in Thailand.
29416	W16562	Thailand	AS-SE-W	1997	3D7_REF	Asia	Natural selection of K13 mutants of Plasmodium falciparum in response to artemisinin combination therapies in Thailand.
29417	W16563	Thailand	AS-SE-W	1997	3D7_REF	Asia	Natural selection of K13 mutants of Plasmodium falciparum in response to artemisinin combination therapies in Thailand.
29418	W16564	Thailand	AS-SE-W	1997	3D7_REF	Asia	Natural selection of K13 mutants of Plasmodium falciparum in response to artemisinin combination therapies in Thailand.
29419	W16565	Thailand	AS-SE-W	1997	3D7_REF	Asia	Natural selection of K13 mutants of Plasmodium falciparum in response to artemisinin combination therapies in Thailand.
29420	W16566	Thailand	AS-SE-W	1997	3D7_REF	Asia	Natural selection of K13 mutants of Plasmodium falciparum in response to artemisinin combination therapies in Thailand.
29421	W16567	Thailand	AS-SE-W	1997	3D7_REF	Asia	Natural selection of K13 mutants of Plasmodium falciparum in response to artemisinin combination therapies in Thailand.
29422	W16568	Thailand	AS-SE-W	1997	3D7_REF	Asia	Natural selection of K13 mutants of Plasmodium falciparum in response to artemisinin combination therapies in Thailand.
29423	W16569	Thailand	AS-SE-W	1997	3D7_REF	Asia	Natural selection of K13 mutants of Plasmodium falciparum in response to artemisinin combination therapies in Thailand.
29424	W16570	Thailand	AS-SE-W	1997	3D7_REF	Asia	Natural selection of K13 mutants of Plasmodium falciparum in response to artemisinin combination therapies in Thailand.
29425	W16571	Thailand	AS-SE-W	1997	3D7_REF	Asia	Natural selection of K13 mutants of Plasmodium falciparum in response to artemisinin combination therapies in Thailand.
29426	W16572	Thailand	AS-SE-W	1997	3D7_REF	Asia	Natural selection of K13 mutants of Plasmodium falciparum in response to artemisinin combination therapies in Thailand.
29427	W16573	Thailand	AS-SE-W	1997	3D7_REF	Asia	Natural selection of K13 mutants of Plasmodium falciparum in response to artemisinin combination therapies in Thailand.
29428	W16574	Thailand	AS-SE-W	1997	3D7_REF	Asia	Natural selection of K13 mutants of Plasmodium falciparum in response to artemisinin combination therapies in Thailand.
29429	W16575	Thailand	AS-SE-W	1997	3D7_REF	Asia	Natural selection of K13 mutants of Plasmodium falciparum in response to artemisinin combination therapies in Thailand.
29430	W16576	Thailand	AS-SE-W	1997	3D7_REF	Asia	Natural selection of K13 mutants of Plasmodium falciparum in response to artemisinin combination therapies in Thailand.
29431	W16577	Kenya	AF-E	1998	3D7_REF	Africa	Little Polymorphism at the K13 Propeller Locus in Worldwide Plasmodium falciparum Populations Prior to the Introduction of Artemisinin Combination Therapies.
29432	W16578	Kenya	AF-E	1998	3D7_REF	Africa	Little Polymorphism at the K13 Propeller Locus in Worldwide Plasmodium falciparum Populations Prior to the Introduction of Artemisinin Combination Therapies.
29433	W16579	Kenya	AF-E	1998	3D7_REF	Africa	Little Polymorphism at the K13 Propeller Locus in Worldwide Plasmodium falciparum Populations Prior to the Introduction of Artemisinin Combination Therapies.
29434	W16580	Kenya	AF-E	1998	3D7_REF	Africa	Little Polymorphism at the K13 Propeller Locus in Worldwide Plasmodium falciparum Populations Prior to the Introduction of Artemisinin Combination Therapies.
29435	W16581	Kenya	AF-E	1998	3D7_REF	Africa	Little Polymorphism at the K13 Propeller Locus in Worldwide Plasmodium falciparum Populations Prior to the Introduction of Artemisinin Combination Therapies.
29436	W16582	Kenya	AF-E	1998	3D7_REF	Africa	Little Polymorphism at the K13 Propeller Locus in Worldwide Plasmodium falciparum Populations Prior to the Introduction of Artemisinin Combination Therapies.
29437	W16583	Kenya	AF-E	1998	3D7_REF	Africa	Little Polymorphism at the K13 Propeller Locus in Worldwide Plasmodium falciparum Populations Prior to the Introduction of Artemisinin Combination Therapies.
29438	W16584	Kenya	AF-E	1998	3D7_REF	Africa	Little Polymorphism at the K13 Propeller Locus in Worldwide Plasmodium falciparum Populations Prior to the Introduction of Artemisinin Combination Therapies.
29439	W16585	Kenya	AF-E	1998	3D7_REF	Africa	Little Polymorphism at the K13 Propeller Locus in Worldwide Plasmodium falciparum Populations Prior to the Introduction of Artemisinin Combination Therapies.
29440	W16586	Kenya	AF-E	1998	3D7_REF	Africa	Little Polymorphism at the K13 Propeller Locus in Worldwide Plasmodium falciparum Populations Prior to the Introduction of Artemisinin Combination Therapies.
29441	W16587	Kenya	AF-E	1998	3D7_REF	Africa	Little Polymorphism at the K13 Propeller Locus in Worldwide Plasmodium falciparum Populations Prior to the Introduction of Artemisinin Combination Therapies.
29442	W16588	Kenya	AF-E	1998	3D7_REF	Africa	Little Polymorphism at the K13 Propeller Locus in Worldwide Plasmodium falciparum Populations Prior to the Introduction of Artemisinin Combination Therapies.
29443	W16589	Kenya	AF-E	1998	3D7_REF	Africa	Little Polymorphism at the K13 Propeller Locus in Worldwide Plasmodium falciparum Populations Prior to the Introduction of Artemisinin Combination Therapies.
29444	W16590	Kenya	AF-E	1998	3D7_REF	Africa	Little Polymorphism at the K13 Propeller Locus in Worldwide Plasmodium falciparum Populations Prior to the Introduction of Artemisinin Combination Therapies.
29445	W16591	Kenya	AF-E	1998	3D7_REF	Africa	Little Polymorphism at the K13 Propeller Locus in Worldwide Plasmodium falciparum Populations Prior to the Introduction of Artemisinin Combination Therapies.
29446	W16592	Kenya	AF-E	1998	3D7_REF	Africa	Little Polymorphism at the K13 Propeller Locus in Worldwide Plasmodium falciparum Populations Prior to the Introduction of Artemisinin Combination Therapies.
29447	W16593	Kenya	AF-E	1998	3D7_REF	Africa	Little Polymorphism at the K13 Propeller Locus in Worldwide Plasmodium falciparum Populations Prior to the Introduction of Artemisinin Combination Therapies.
29448	W16594	Kenya	AF-E	1998	3D7_REF	Africa	Little Polymorphism at the K13 Propeller Locus in Worldwide Plasmodium falciparum Populations Prior to the Introduction of Artemisinin Combination Therapies.
29449	W16595	Kenya	AF-E	1998	3D7_REF	Africa	Little Polymorphism at the K13 Propeller Locus in Worldwide Plasmodium falciparum Populations Prior to the Introduction of Artemisinin Combination Therapies.
29450	W16596	Kenya	AF-E	1998	3D7_REF	Africa	Little Polymorphism at the K13 Propeller Locus in Worldwide Plasmodium falciparum Populations Prior to the Introduction of Artemisinin Combination Therapies.
29451	W16597	Kenya	AF-E	1998	3D7_REF	Africa	Little Polymorphism at the K13 Propeller Locus in Worldwide Plasmodium falciparum Populations Prior to the Introduction of Artemisinin Combination Therapies.
29452	W16598	Kenya	AF-E	1998	3D7_REF	Africa	Little Polymorphism at the K13 Propeller Locus in Worldwide Plasmodium falciparum Populations Prior to the Introduction of Artemisinin Combination Therapies.
29453	W16599	Kenya	AF-E	1998	3D7_REF	Africa	Little Polymorphism at the K13 Propeller Locus in Worldwide Plasmodium falciparum Populations Prior to the Introduction of Artemisinin Combination Therapies.
29454	W16600	Kenya	AF-E	1998	3D7_REF	Africa	Little Polymorphism at the K13 Propeller Locus in Worldwide Plasmodium falciparum Populations Prior to the Introduction of Artemisinin Combination Therapies.
29455	W16601	Kenya	AF-E	1998	3D7_REF	Africa	Little Polymorphism at the K13 Propeller Locus in Worldwide Plasmodium falciparum Populations Prior to the Introduction of Artemisinin Combination Therapies.
29456	W16602	Kenya	AF-E	1998	3D7_REF	Africa	Little Polymorphism at the K13 Propeller Locus in Worldwide Plasmodium falciparum Populations Prior to the Introduction of Artemisinin Combination Therapies.
29457	W16603	Kenya	AF-E	1998	3D7_REF	Africa	Little Polymorphism at the K13 Propeller Locus in Worldwide Plasmodium falciparum Populations Prior to the Introduction of Artemisinin Combination Therapies.
29458	W16604	Kenya	AF-E	1998	3D7_REF	Africa	Little Polymorphism at the K13 Propeller Locus in Worldwide Plasmodium falciparum Populations Prior to the Introduction of Artemisinin Combination Therapies.
29459	W16605	Kenya	AF-E	1998	3D7_REF	Africa	Little Polymorphism at the K13 Propeller Locus in Worldwide Plasmodium falciparum Populations Prior to the Introduction of Artemisinin Combination Therapies.
29460	W16606	Kenya	AF-E	1998	3D7_REF	Africa	Little Polymorphism at the K13 Propeller Locus in Worldwide Plasmodium falciparum Populations Prior to the Introduction of Artemisinin Combination Therapies.
29461	W16607	Kenya	AF-E	1998	3D7_REF	Africa	Little Polymorphism at the K13 Propeller Locus in Worldwide Plasmodium falciparum Populations Prior to the Introduction of Artemisinin Combination Therapies.
29462	W16608	Kenya	AF-E	1998	3D7_REF	Africa	Little Polymorphism at the K13 Propeller Locus in Worldwide Plasmodium falciparum Populations Prior to the Introduction of Artemisinin Combination Therapies.
29463	W16609	Kenya	AF-E	1998	3D7_REF	Africa	Little Polymorphism at the K13 Propeller Locus in Worldwide Plasmodium falciparum Populations Prior to the Introduction of Artemisinin Combination Therapies.
29464	W16610	Kenya	AF-E	1998	3D7_REF	Africa	Little Polymorphism at the K13 Propeller Locus in Worldwide Plasmodium falciparum Populations Prior to the Introduction of Artemisinin Combination Therapies.
29465	W16611	Kenya	AF-E	1998	3D7_REF	Africa	Little Polymorphism at the K13 Propeller Locus in Worldwide Plasmodium falciparum Populations Prior to the Introduction of Artemisinin Combination Therapies.
29466	W16612	Kenya	AF-E	1998	3D7_REF	Africa	Little Polymorphism at the K13 Propeller Locus in Worldwide Plasmodium falciparum Populations Prior to the Introduction of Artemisinin Combination Therapies.
29467	W16613	Kenya	AF-E	1998	3D7_REF	Africa	Little Polymorphism at the K13 Propeller Locus in Worldwide Plasmodium falciparum Populations Prior to the Introduction of Artemisinin Combination Therapies.
29468	W16614	Kenya	AF-E	1998	3D7_REF	Africa	Little Polymorphism at the K13 Propeller Locus in Worldwide Plasmodium falciparum Populations Prior to the Introduction of Artemisinin Combination Therapies.
29469	W16615	Kenya	AF-E	1998	3D7_REF	Africa	Little Polymorphism at the K13 Propeller Locus in Worldwide Plasmodium falciparum Populations Prior to the Introduction of Artemisinin Combination Therapies.
29470	W16616	Kenya	AF-E	1998	3D7_REF	Africa	Little Polymorphism at the K13 Propeller Locus in Worldwide Plasmodium falciparum Populations Prior to the Introduction of Artemisinin Combination Therapies.
29471	W16617	Kenya	AF-E	1998	3D7_REF	Africa	Little Polymorphism at the K13 Propeller Locus in Worldwide Plasmodium falciparum Populations Prior to the Introduction of Artemisinin Combination Therapies.
29472	W16618	Kenya	AF-E	1998	3D7_REF	Africa	Little Polymorphism at the K13 Propeller Locus in Worldwide Plasmodium falciparum Populations Prior to the Introduction of Artemisinin Combination Therapies.
29473	W16619	Kenya	AF-E	1998	3D7_REF	Africa	Little Polymorphism at the K13 Propeller Locus in Worldwide Plasmodium falciparum Populations Prior to the Introduction of Artemisinin Combination Therapies.
29474	W16620	Kenya	AF-E	1998	3D7_REF	Africa	Little Polymorphism at the K13 Propeller Locus in Worldwide Plasmodium falciparum Populations Prior to the Introduction of Artemisinin Combination Therapies.
29475	W16621	Kenya	AF-E	1998	3D7_REF	Africa	Little Polymorphism at the K13 Propeller Locus in Worldwide Plasmodium falciparum Populations Prior to the Introduction of Artemisinin Combination Therapies.
29476	W16622	Kenya	AF-E	1998	3D7_REF	Africa	Little Polymorphism at the K13 Propeller Locus in Worldwide Plasmodium falciparum Populations Prior to the Introduction of Artemisinin Combination Therapies.
29477	W16623	Kenya	AF-E	1998	3D7_REF	Africa	Little Polymorphism at the K13 Propeller Locus in Worldwide Plasmodium falciparum Populations Prior to the Introduction of Artemisinin Combination Therapies.
29478	W16624	Kenya	AF-E	1998	3D7_REF	Africa	Little Polymorphism at the K13 Propeller Locus in Worldwide Plasmodium falciparum Populations Prior to the Introduction of Artemisinin Combination Therapies.
29479	W16625	Kenya	AF-E	1998	3D7_REF	Africa	Little Polymorphism at the K13 Propeller Locus in Worldwide Plasmodium falciparum Populations Prior to the Introduction of Artemisinin Combination Therapies.
29480	W16626	Kenya	AF-E	1998	3D7_REF	Africa	Little Polymorphism at the K13 Propeller Locus in Worldwide Plasmodium falciparum Populations Prior to the Introduction of Artemisinin Combination Therapies.
29481	W16627	Kenya	AF-E	1998	3D7_REF	Africa	Little Polymorphism at the K13 Propeller Locus in Worldwide Plasmodium falciparum Populations Prior to the Introduction of Artemisinin Combination Therapies.
29482	W16628	Kenya	AF-E	1998	3D7_REF	Africa	Little Polymorphism at the K13 Propeller Locus in Worldwide Plasmodium falciparum Populations Prior to the Introduction of Artemisinin Combination Therapies.
29483	W16629	Kenya	AF-E	1998	3D7_REF	Africa	Little Polymorphism at the K13 Propeller Locus in Worldwide Plasmodium falciparum Populations Prior to the Introduction of Artemisinin Combination Therapies.
29484	W16630	Kenya	AF-E	1998	3D7_REF	Africa	Little Polymorphism at the K13 Propeller Locus in Worldwide Plasmodium falciparum Populations Prior to the Introduction of Artemisinin Combination Therapies.
29485	W16631	Kenya	AF-E	1998	3D7_REF	Africa	Little Polymorphism at the K13 Propeller Locus in Worldwide Plasmodium falciparum Populations Prior to the Introduction of Artemisinin Combination Therapies.
29486	W16632	Kenya	AF-E	1998	3D7_REF	Africa	Little Polymorphism at the K13 Propeller Locus in Worldwide Plasmodium falciparum Populations Prior to the Introduction of Artemisinin Combination Therapies.
29487	W16633	Kenya	AF-E	1998	3D7_REF	Africa	Little Polymorphism at the K13 Propeller Locus in Worldwide Plasmodium falciparum Populations Prior to the Introduction of Artemisinin Combination Therapies.
29488	W16634	Kenya	AF-E	1998	3D7_REF	Africa	Little Polymorphism at the K13 Propeller Locus in Worldwide Plasmodium falciparum Populations Prior to the Introduction of Artemisinin Combination Therapies.
29489	W16635	Kenya	AF-E	1998	3D7_REF	Africa	Little Polymorphism at the K13 Propeller Locus in Worldwide Plasmodium falciparum Populations Prior to the Introduction of Artemisinin Combination Therapies.
29490	W16636	Vanuatu	OC	1998	3D7_REF	Oceania	Little Polymorphism at the K13 Propeller Locus in Worldwide Plasmodium falciparum Populations Prior to the Introduction of Artemisinin Combination Therapies.
29491	W16637	Vanuatu	OC	1998	3D7_REF	Oceania	Little Polymorphism at the K13 Propeller Locus in Worldwide Plasmodium falciparum Populations Prior to the Introduction of Artemisinin Combination Therapies.
29492	W16638	Vanuatu	OC	1998	3D7_REF	Oceania	Little Polymorphism at the K13 Propeller Locus in Worldwide Plasmodium falciparum Populations Prior to the Introduction of Artemisinin Combination Therapies.
29493	W16639	Vanuatu	OC	1998	3D7_REF	Oceania	Little Polymorphism at the K13 Propeller Locus in Worldwide Plasmodium falciparum Populations Prior to the Introduction of Artemisinin Combination Therapies.
29494	W16640	Vanuatu	OC	1998	3D7_REF	Oceania	Little Polymorphism at the K13 Propeller Locus in Worldwide Plasmodium falciparum Populations Prior to the Introduction of Artemisinin Combination Therapies.
29495	W16641	Vanuatu	OC	1998	3D7_REF	Oceania	Little Polymorphism at the K13 Propeller Locus in Worldwide Plasmodium falciparum Populations Prior to the Introduction of Artemisinin Combination Therapies.
29496	W16642	Vanuatu	OC	1998	3D7_REF	Oceania	Little Polymorphism at the K13 Propeller Locus in Worldwide Plasmodium falciparum Populations Prior to the Introduction of Artemisinin Combination Therapies.
29497	W16643	Vanuatu	OC	1998	3D7_REF	Oceania	Little Polymorphism at the K13 Propeller Locus in Worldwide Plasmodium falciparum Populations Prior to the Introduction of Artemisinin Combination Therapies.
29498	W16644	Vanuatu	OC	1998	3D7_REF	Oceania	Little Polymorphism at the K13 Propeller Locus in Worldwide Plasmodium falciparum Populations Prior to the Introduction of Artemisinin Combination Therapies.
29499	W16645	Vanuatu	OC	1998	3D7_REF	Oceania	Little Polymorphism at the K13 Propeller Locus in Worldwide Plasmodium falciparum Populations Prior to the Introduction of Artemisinin Combination Therapies.
29500	W16646	Vanuatu	OC	1998	3D7_REF	Oceania	Little Polymorphism at the K13 Propeller Locus in Worldwide Plasmodium falciparum Populations Prior to the Introduction of Artemisinin Combination Therapies.
29501	W16647	Vanuatu	OC	1998	3D7_REF	Oceania	Little Polymorphism at the K13 Propeller Locus in Worldwide Plasmodium falciparum Populations Prior to the Introduction of Artemisinin Combination Therapies.
29502	W16648	Vanuatu	OC	1998	3D7_REF	Oceania	Little Polymorphism at the K13 Propeller Locus in Worldwide Plasmodium falciparum Populations Prior to the Introduction of Artemisinin Combination Therapies.
29503	W16649	Vanuatu	OC	1998	3D7_REF	Oceania	Little Polymorphism at the K13 Propeller Locus in Worldwide Plasmodium falciparum Populations Prior to the Introduction of Artemisinin Combination Therapies.
29504	W16650	Vanuatu	OC	1998	3D7_REF	Oceania	Little Polymorphism at the K13 Propeller Locus in Worldwide Plasmodium falciparum Populations Prior to the Introduction of Artemisinin Combination Therapies.
29505	W16651	Vanuatu	OC	1998	3D7_REF	Oceania	Little Polymorphism at the K13 Propeller Locus in Worldwide Plasmodium falciparum Populations Prior to the Introduction of Artemisinin Combination Therapies.
29506	W16652	Vanuatu	OC	1998	3D7_REF	Oceania	Little Polymorphism at the K13 Propeller Locus in Worldwide Plasmodium falciparum Populations Prior to the Introduction of Artemisinin Combination Therapies.
29507	W16653	Vanuatu	OC	1998	3D7_REF	Oceania	Little Polymorphism at the K13 Propeller Locus in Worldwide Plasmodium falciparum Populations Prior to the Introduction of Artemisinin Combination Therapies.
29508	W16654	Vanuatu	OC	1998	3D7_REF	Oceania	Little Polymorphism at the K13 Propeller Locus in Worldwide Plasmodium falciparum Populations Prior to the Introduction of Artemisinin Combination Therapies.
29509	W16655	Vanuatu	OC	1998	3D7_REF	Oceania	Little Polymorphism at the K13 Propeller Locus in Worldwide Plasmodium falciparum Populations Prior to the Introduction of Artemisinin Combination Therapies.
29510	W16656	Vanuatu	OC	1998	3D7_REF	Oceania	Little Polymorphism at the K13 Propeller Locus in Worldwide Plasmodium falciparum Populations Prior to the Introduction of Artemisinin Combination Therapies.
29511	W16657	Vanuatu	OC	1998	3D7_REF	Oceania	Little Polymorphism at the K13 Propeller Locus in Worldwide Plasmodium falciparum Populations Prior to the Introduction of Artemisinin Combination Therapies.
29512	W16658	Vanuatu	OC	1998	3D7_REF	Oceania	Little Polymorphism at the K13 Propeller Locus in Worldwide Plasmodium falciparum Populations Prior to the Introduction of Artemisinin Combination Therapies.
29513	W16659	Vanuatu	OC	1998	3D7_REF	Oceania	Little Polymorphism at the K13 Propeller Locus in Worldwide Plasmodium falciparum Populations Prior to the Introduction of Artemisinin Combination Therapies.
29514	W16660	Vanuatu	OC	1998	3D7_REF	Oceania	Little Polymorphism at the K13 Propeller Locus in Worldwide Plasmodium falciparum Populations Prior to the Introduction of Artemisinin Combination Therapies.
29515	W16661	Vanuatu	OC	1998	3D7_REF	Oceania	Little Polymorphism at the K13 Propeller Locus in Worldwide Plasmodium falciparum Populations Prior to the Introduction of Artemisinin Combination Therapies.
29516	W16662	Vanuatu	OC	1998	3D7_REF	Oceania	Little Polymorphism at the K13 Propeller Locus in Worldwide Plasmodium falciparum Populations Prior to the Introduction of Artemisinin Combination Therapies.
29517	W16663	Vanuatu	OC	1998	3D7_REF	Oceania	Little Polymorphism at the K13 Propeller Locus in Worldwide Plasmodium falciparum Populations Prior to the Introduction of Artemisinin Combination Therapies.
29518	W16664	Vanuatu	OC	1998	3D7_REF	Oceania	Little Polymorphism at the K13 Propeller Locus in Worldwide Plasmodium falciparum Populations Prior to the Introduction of Artemisinin Combination Therapies.
29519	W16665	Vanuatu	OC	1998	3D7_REF	Oceania	Little Polymorphism at the K13 Propeller Locus in Worldwide Plasmodium falciparum Populations Prior to the Introduction of Artemisinin Combination Therapies.
29520	W16666	Vanuatu	OC	1998	3D7_REF	Oceania	Little Polymorphism at the K13 Propeller Locus in Worldwide Plasmodium falciparum Populations Prior to the Introduction of Artemisinin Combination Therapies.
29521	W16667	Vanuatu	OC	1998	3D7_REF	Oceania	Little Polymorphism at the K13 Propeller Locus in Worldwide Plasmodium falciparum Populations Prior to the Introduction of Artemisinin Combination Therapies.
29522	W16668	Vanuatu	OC	1998	3D7_REF	Oceania	Little Polymorphism at the K13 Propeller Locus in Worldwide Plasmodium falciparum Populations Prior to the Introduction of Artemisinin Combination Therapies.
29523	W16669	Vanuatu	OC	1998	3D7_REF	Oceania	Little Polymorphism at the K13 Propeller Locus in Worldwide Plasmodium falciparum Populations Prior to the Introduction of Artemisinin Combination Therapies.
29524	W16670	Vanuatu	OC	1998	3D7_REF	Oceania	Little Polymorphism at the K13 Propeller Locus in Worldwide Plasmodium falciparum Populations Prior to the Introduction of Artemisinin Combination Therapies.
29525	W16671	Vanuatu	OC	1998	3D7_REF	Oceania	Little Polymorphism at the K13 Propeller Locus in Worldwide Plasmodium falciparum Populations Prior to the Introduction of Artemisinin Combination Therapies.
29526	W16672	Vanuatu	OC	1998	3D7_REF	Oceania	Little Polymorphism at the K13 Propeller Locus in Worldwide Plasmodium falciparum Populations Prior to the Introduction of Artemisinin Combination Therapies.
29527	W16673	Vanuatu	OC	1998	3D7_REF	Oceania	Little Polymorphism at the K13 Propeller Locus in Worldwide Plasmodium falciparum Populations Prior to the Introduction of Artemisinin Combination Therapies.
29528	W16674	Vanuatu	OC	1998	3D7_REF	Oceania	Little Polymorphism at the K13 Propeller Locus in Worldwide Plasmodium falciparum Populations Prior to the Introduction of Artemisinin Combination Therapies.
29529	W16675	Vanuatu	OC	1998	3D7_REF	Oceania	Little Polymorphism at the K13 Propeller Locus in Worldwide Plasmodium falciparum Populations Prior to the Introduction of Artemisinin Combination Therapies.
29530	W16676	Vanuatu	OC	1998	3D7_REF	Oceania	Little Polymorphism at the K13 Propeller Locus in Worldwide Plasmodium falciparum Populations Prior to the Introduction of Artemisinin Combination Therapies.
29531	W16677	Vanuatu	OC	1998	3D7_REF	Oceania	Little Polymorphism at the K13 Propeller Locus in Worldwide Plasmodium falciparum Populations Prior to the Introduction of Artemisinin Combination Therapies.
29532	W16678	Vanuatu	OC	1998	3D7_REF	Oceania	Little Polymorphism at the K13 Propeller Locus in Worldwide Plasmodium falciparum Populations Prior to the Introduction of Artemisinin Combination Therapies.
29533	W16679	Vanuatu	OC	1998	3D7_REF	Oceania	Little Polymorphism at the K13 Propeller Locus in Worldwide Plasmodium falciparum Populations Prior to the Introduction of Artemisinin Combination Therapies.
29534	W16680	Vanuatu	OC	1998	3D7_REF	Oceania	Little Polymorphism at the K13 Propeller Locus in Worldwide Plasmodium falciparum Populations Prior to the Introduction of Artemisinin Combination Therapies.
29535	W16681	Vanuatu	OC	1998	3D7_REF	Oceania	Little Polymorphism at the K13 Propeller Locus in Worldwide Plasmodium falciparum Populations Prior to the Introduction of Artemisinin Combination Therapies.
29536	W16682	Vanuatu	OC	1998	3D7_REF	Oceania	Little Polymorphism at the K13 Propeller Locus in Worldwide Plasmodium falciparum Populations Prior to the Introduction of Artemisinin Combination Therapies.
29537	W16683	Kenya	AF-E	1998	3D7_REF	Africa	No evidence of P. falciparum K13 artemisinin conferring mutations over a 24-year analysis in Coastal Kenya, but a near complete reversion to chloroquine wild type parasites.
29538	W16684	Kenya	AF-E	1998	3D7_REF	Africa	No evidence of P. falciparum K13 artemisinin conferring mutations over a 24-year analysis in Coastal Kenya, but a near complete reversion to chloroquine wild type parasites.
29539	W16685	Kenya	AF-E	1998	3D7_REF	Africa	No evidence of P. falciparum K13 artemisinin conferring mutations over a 24-year analysis in Coastal Kenya, but a near complete reversion to chloroquine wild type parasites.
29540	W16686	Kenya	AF-E	1998	3D7_REF	Africa	No evidence of P. falciparum K13 artemisinin conferring mutations over a 24-year analysis in Coastal Kenya, but a near complete reversion to chloroquine wild type parasites.
29541	W16687	Kenya	AF-E	1998	3D7_REF	Africa	No evidence of P. falciparum K13 artemisinin conferring mutations over a 24-year analysis in Coastal Kenya, but a near complete reversion to chloroquine wild type parasites.
29542	W16688	Kenya	AF-E	1998	3D7_REF	Africa	No evidence of P. falciparum K13 artemisinin conferring mutations over a 24-year analysis in Coastal Kenya, but a near complete reversion to chloroquine wild type parasites.
29543	W16689	Kenya	AF-E	1998	3D7_REF	Africa	No evidence of P. falciparum K13 artemisinin conferring mutations over a 24-year analysis in Coastal Kenya, but a near complete reversion to chloroquine wild type parasites.
29544	W16690	Kenya	AF-E	1998	3D7_REF	Africa	No evidence of P. falciparum K13 artemisinin conferring mutations over a 24-year analysis in Coastal Kenya, but a near complete reversion to chloroquine wild type parasites.
29545	W16691	Kenya	AF-E	1998	3D7_REF	Africa	No evidence of P. falciparum K13 artemisinin conferring mutations over a 24-year analysis in Coastal Kenya, but a near complete reversion to chloroquine wild type parasites.
29546	W16692	Kenya	AF-E	1998	3D7_REF	Africa	No evidence of P. falciparum K13 artemisinin conferring mutations over a 24-year analysis in Coastal Kenya, but a near complete reversion to chloroquine wild type parasites.
29547	W16693	Kenya	AF-E	1998	3D7_REF	Africa	No evidence of P. falciparum K13 artemisinin conferring mutations over a 24-year analysis in Coastal Kenya, but a near complete reversion to chloroquine wild type parasites.
29548	W16694	Kenya	AF-E	1998	3D7_REF	Africa	No evidence of P. falciparum K13 artemisinin conferring mutations over a 24-year analysis in Coastal Kenya, but a near complete reversion to chloroquine wild type parasites.
29549	W16695	Kenya	AF-E	1998	3D7_REF	Africa	No evidence of P. falciparum K13 artemisinin conferring mutations over a 24-year analysis in Coastal Kenya, but a near complete reversion to chloroquine wild type parasites.
29550	W16696	Kenya	AF-E	1998	3D7_REF	Africa	No evidence of P. falciparum K13 artemisinin conferring mutations over a 24-year analysis in Coastal Kenya, but a near complete reversion to chloroquine wild type parasites.
29551	W16697	Kenya	AF-E	1998	3D7_REF	Africa	No evidence of P. falciparum K13 artemisinin conferring mutations over a 24-year analysis in Coastal Kenya, but a near complete reversion to chloroquine wild type parasites.
29552	W16698	Kenya	AF-E	1998	3D7_REF	Africa	No evidence of P. falciparum K13 artemisinin conferring mutations over a 24-year analysis in Coastal Kenya, but a near complete reversion to chloroquine wild type parasites.
29553	W16699	Kenya	AF-E	1998	3D7_REF	Africa	No evidence of P. falciparum K13 artemisinin conferring mutations over a 24-year analysis in Coastal Kenya, but a near complete reversion to chloroquine wild type parasites.
29554	W16700	Kenya	AF-E	1998	3D7_REF	Africa	No evidence of P. falciparum K13 artemisinin conferring mutations over a 24-year analysis in Coastal Kenya, but a near complete reversion to chloroquine wild type parasites.
29555	W16701	Kenya	AF-E	1998	3D7_REF	Africa	No evidence of P. falciparum K13 artemisinin conferring mutations over a 24-year analysis in Coastal Kenya, but a near complete reversion to chloroquine wild type parasites.
29556	W16702	Kenya	AF-E	1998	3D7_REF	Africa	No evidence of P. falciparum K13 artemisinin conferring mutations over a 24-year analysis in Coastal Kenya, but a near complete reversion to chloroquine wild type parasites.
29557	W16703	Kenya	AF-E	1998	3D7_REF	Africa	No evidence of P. falciparum K13 artemisinin conferring mutations over a 24-year analysis in Coastal Kenya, but a near complete reversion to chloroquine wild type parasites.
29558	W16704	Kenya	AF-E	1998	3D7_REF	Africa	No evidence of P. falciparum K13 artemisinin conferring mutations over a 24-year analysis in Coastal Kenya, but a near complete reversion to chloroquine wild type parasites.
29559	W16705	Kenya	AF-E	1998	3D7_REF	Africa	No evidence of P. falciparum K13 artemisinin conferring mutations over a 24-year analysis in Coastal Kenya, but a near complete reversion to chloroquine wild type parasites.
29560	W16706	Kenya	AF-E	1998	3D7_REF	Africa	No evidence of P. falciparum K13 artemisinin conferring mutations over a 24-year analysis in Coastal Kenya, but a near complete reversion to chloroquine wild type parasites.
29561	W16707	Kenya	AF-E	1998	3D7_REF	Africa	No evidence of P. falciparum K13 artemisinin conferring mutations over a 24-year analysis in Coastal Kenya, but a near complete reversion to chloroquine wild type parasites.
29562	W16708	Kenya	AF-E	1998	3D7_REF	Africa	No evidence of P. falciparum K13 artemisinin conferring mutations over a 24-year analysis in Coastal Kenya, but a near complete reversion to chloroquine wild type parasites.
29563	W16709	Kenya	AF-E	1998	3D7_REF	Africa	No evidence of P. falciparum K13 artemisinin conferring mutations over a 24-year analysis in Coastal Kenya, but a near complete reversion to chloroquine wild type parasites.
29564	W16710	Kenya	AF-E	1998	3D7_REF	Africa	No evidence of P. falciparum K13 artemisinin conferring mutations over a 24-year analysis in Coastal Kenya, but a near complete reversion to chloroquine wild type parasites.
29565	W16711	Kenya	AF-E	1998	3D7_REF	Africa	No evidence of P. falciparum K13 artemisinin conferring mutations over a 24-year analysis in Coastal Kenya, but a near complete reversion to chloroquine wild type parasites.
29566	W16712	Kenya	AF-E	1998	3D7_REF	Africa	No evidence of P. falciparum K13 artemisinin conferring mutations over a 24-year analysis in Coastal Kenya, but a near complete reversion to chloroquine wild type parasites.
29567	W16713	Kenya	AF-E	1998	3D7_REF	Africa	No evidence of P. falciparum K13 artemisinin conferring mutations over a 24-year analysis in Coastal Kenya, but a near complete reversion to chloroquine wild type parasites.
29568	W16714	Kenya	AF-E	1998	3D7_REF	Africa	No evidence of P. falciparum K13 artemisinin conferring mutations over a 24-year analysis in Coastal Kenya, but a near complete reversion to chloroquine wild type parasites.
29569	W16715	Kenya	AF-E	1998	3D7_REF	Africa	No evidence of P. falciparum K13 artemisinin conferring mutations over a 24-year analysis in Coastal Kenya, but a near complete reversion to chloroquine wild type parasites.
29570	W16716	Kenya	AF-E	1998	3D7_REF	Africa	No evidence of P. falciparum K13 artemisinin conferring mutations over a 24-year analysis in Coastal Kenya, but a near complete reversion to chloroquine wild type parasites.
29571	W16717	Kenya	AF-E	1998	3D7_REF	Africa	No evidence of P. falciparum K13 artemisinin conferring mutations over a 24-year analysis in Coastal Kenya, but a near complete reversion to chloroquine wild type parasites.
29572	W16718	Kenya	AF-E	1998	3D7_REF	Africa	No evidence of P. falciparum K13 artemisinin conferring mutations over a 24-year analysis in Coastal Kenya, but a near complete reversion to chloroquine wild type parasites.
29573	W16719	Kenya	AF-E	1998	3D7_REF	Africa	No evidence of P. falciparum K13 artemisinin conferring mutations over a 24-year analysis in Coastal Kenya, but a near complete reversion to chloroquine wild type parasites.
29574	W16720	Kenya	AF-E	1998	3D7_REF	Africa	No evidence of P. falciparum K13 artemisinin conferring mutations over a 24-year analysis in Coastal Kenya, but a near complete reversion to chloroquine wild type parasites.
29575	W16721	Kenya	AF-E	1998	3D7_REF	Africa	No evidence of P. falciparum K13 artemisinin conferring mutations over a 24-year analysis in Coastal Kenya, but a near complete reversion to chloroquine wild type parasites.
29576	W16722	Kenya	AF-E	1998	3D7_REF	Africa	No evidence of P. falciparum K13 artemisinin conferring mutations over a 24-year analysis in Coastal Kenya, but a near complete reversion to chloroquine wild type parasites.
29577	W16723	Kenya	AF-E	1998	3D7_REF	Africa	No evidence of P. falciparum K13 artemisinin conferring mutations over a 24-year analysis in Coastal Kenya, but a near complete reversion to chloroquine wild type parasites.
29578	W16724	Kenya	AF-E	1998	3D7_REF	Africa	No evidence of P. falciparum K13 artemisinin conferring mutations over a 24-year analysis in Coastal Kenya, but a near complete reversion to chloroquine wild type parasites.
29579	W16725	Kenya	AF-E	1998	3D7_REF	Africa	No evidence of P. falciparum K13 artemisinin conferring mutations over a 24-year analysis in Coastal Kenya, but a near complete reversion to chloroquine wild type parasites.
29580	W16726	Kenya	AF-E	1998	3D7_REF	Africa	No evidence of P. falciparum K13 artemisinin conferring mutations over a 24-year analysis in Coastal Kenya, but a near complete reversion to chloroquine wild type parasites.
29581	W16727	Kenya	AF-E	1998	3D7_REF	Africa	No evidence of P. falciparum K13 artemisinin conferring mutations over a 24-year analysis in Coastal Kenya, but a near complete reversion to chloroquine wild type parasites.
29582	W16728	Kenya	AF-E	1998	3D7_REF	Africa	No evidence of P. falciparum K13 artemisinin conferring mutations over a 24-year analysis in Coastal Kenya, but a near complete reversion to chloroquine wild type parasites.
29583	W16729	Kenya	AF-E	1998	3D7_REF	Africa	No evidence of P. falciparum K13 artemisinin conferring mutations over a 24-year analysis in Coastal Kenya, but a near complete reversion to chloroquine wild type parasites.
29584	W16730	Kenya	AF-E	1998	3D7_REF	Africa	No evidence of P. falciparum K13 artemisinin conferring mutations over a 24-year analysis in Coastal Kenya, but a near complete reversion to chloroquine wild type parasites.
29585	W16731	Kenya	AF-E	1998	3D7_REF	Africa	No evidence of P. falciparum K13 artemisinin conferring mutations over a 24-year analysis in Coastal Kenya, but a near complete reversion to chloroquine wild type parasites.
29586	W16732	Kenya	AF-E	1998	3D7_REF	Africa	No evidence of P. falciparum K13 artemisinin conferring mutations over a 24-year analysis in Coastal Kenya, but a near complete reversion to chloroquine wild type parasites.
29587	W16733	Kenya	AF-E	1998	3D7_REF	Africa	No evidence of P. falciparum K13 artemisinin conferring mutations over a 24-year analysis in Coastal Kenya, but a near complete reversion to chloroquine wild type parasites.
29588	W16734	Kenya	AF-E	1998	3D7_REF	Africa	No evidence of P. falciparum K13 artemisinin conferring mutations over a 24-year analysis in Coastal Kenya, but a near complete reversion to chloroquine wild type parasites.
29589	W16735	Kenya	AF-E	1998	3D7_REF	Africa	No evidence of P. falciparum K13 artemisinin conferring mutations over a 24-year analysis in Coastal Kenya, but a near complete reversion to chloroquine wild type parasites.
29590	W16736	Kenya	AF-E	1998	3D7_REF	Africa	No evidence of P. falciparum K13 artemisinin conferring mutations over a 24-year analysis in Coastal Kenya, but a near complete reversion to chloroquine wild type parasites.
29591	W16737	Kenya	AF-E	1998	3D7_REF	Africa	No evidence of P. falciparum K13 artemisinin conferring mutations over a 24-year analysis in Coastal Kenya, but a near complete reversion to chloroquine wild type parasites.
29592	W16738	Kenya	AF-E	1998	3D7_REF	Africa	No evidence of P. falciparum K13 artemisinin conferring mutations over a 24-year analysis in Coastal Kenya, but a near complete reversion to chloroquine wild type parasites.
29593	W16739	Kenya	AF-E	1998	3D7_REF	Africa	No evidence of P. falciparum K13 artemisinin conferring mutations over a 24-year analysis in Coastal Kenya, but a near complete reversion to chloroquine wild type parasites.
29594	W16740	Kenya	AF-E	1998	3D7_REF	Africa	No evidence of P. falciparum K13 artemisinin conferring mutations over a 24-year analysis in Coastal Kenya, but a near complete reversion to chloroquine wild type parasites.
29595	W16741	Kenya	AF-E	1998	3D7_REF	Africa	No evidence of P. falciparum K13 artemisinin conferring mutations over a 24-year analysis in Coastal Kenya, but a near complete reversion to chloroquine wild type parasites.
29596	W16742	Kenya	AF-E	1998	3D7_REF	Africa	No evidence of P. falciparum K13 artemisinin conferring mutations over a 24-year analysis in Coastal Kenya, but a near complete reversion to chloroquine wild type parasites.
29597	W16743	Kenya	AF-E	1998	3D7_REF	Africa	No evidence of P. falciparum K13 artemisinin conferring mutations over a 24-year analysis in Coastal Kenya, but a near complete reversion to chloroquine wild type parasites.
29598	W16744	Kenya	AF-E	1998	3D7_REF	Africa	No evidence of P. falciparum K13 artemisinin conferring mutations over a 24-year analysis in Coastal Kenya, but a near complete reversion to chloroquine wild type parasites.
29599	W16745	Kenya	AF-E	1998	3D7_REF	Africa	No evidence of P. falciparum K13 artemisinin conferring mutations over a 24-year analysis in Coastal Kenya, but a near complete reversion to chloroquine wild type parasites.
29600	W16746	Kenya	AF-E	1998	3D7_REF	Africa	No evidence of P. falciparum K13 artemisinin conferring mutations over a 24-year analysis in Coastal Kenya, but a near complete reversion to chloroquine wild type parasites.
29601	W16747	Kenya	AF-E	1998	3D7_REF	Africa	No evidence of P. falciparum K13 artemisinin conferring mutations over a 24-year analysis in Coastal Kenya, but a near complete reversion to chloroquine wild type parasites.
29602	W16748	Kenya	AF-E	1998	3D7_REF	Africa	No evidence of P. falciparum K13 artemisinin conferring mutations over a 24-year analysis in Coastal Kenya, but a near complete reversion to chloroquine wild type parasites.
29603	W16749	Kenya	AF-E	1998	3D7_REF	Africa	No evidence of P. falciparum K13 artemisinin conferring mutations over a 24-year analysis in Coastal Kenya, but a near complete reversion to chloroquine wild type parasites.
29604	W16750	Kenya	AF-E	1998	3D7_REF	Africa	No evidence of P. falciparum K13 artemisinin conferring mutations over a 24-year analysis in Coastal Kenya, but a near complete reversion to chloroquine wild type parasites.
29605	W16751	Kenya	AF-E	1998	3D7_REF	Africa	No evidence of P. falciparum K13 artemisinin conferring mutations over a 24-year analysis in Coastal Kenya, but a near complete reversion to chloroquine wild type parasites.
29606	W16752	Kenya	AF-E	1998	3D7_REF	Africa	No evidence of P. falciparum K13 artemisinin conferring mutations over a 24-year analysis in Coastal Kenya, but a near complete reversion to chloroquine wild type parasites.
29607	W16753	Kenya	AF-E	1998	3D7_REF	Africa	No evidence of P. falciparum K13 artemisinin conferring mutations over a 24-year analysis in Coastal Kenya, but a near complete reversion to chloroquine wild type parasites.
29608	W16754	Kenya	AF-E	1998	3D7_REF	Africa	No evidence of P. falciparum K13 artemisinin conferring mutations over a 24-year analysis in Coastal Kenya, but a near complete reversion to chloroquine wild type parasites.
29609	W16755	Kenya	AF-E	1998	3D7_REF	Africa	No evidence of P. falciparum K13 artemisinin conferring mutations over a 24-year analysis in Coastal Kenya, but a near complete reversion to chloroquine wild type parasites.
29610	W16756	Kenya	AF-E	1998	3D7_REF	Africa	No evidence of P. falciparum K13 artemisinin conferring mutations over a 24-year analysis in Coastal Kenya, but a near complete reversion to chloroquine wild type parasites.
29611	W16757	Kenya	AF-E	1998	3D7_REF	Africa	No evidence of P. falciparum K13 artemisinin conferring mutations over a 24-year analysis in Coastal Kenya, but a near complete reversion to chloroquine wild type parasites.
29612	W16758	Kenya	AF-E	1998	3D7_REF	Africa	No evidence of P. falciparum K13 artemisinin conferring mutations over a 24-year analysis in Coastal Kenya, but a near complete reversion to chloroquine wild type parasites.
29613	W16759	Kenya	AF-E	1998	3D7_REF	Africa	No evidence of P. falciparum K13 artemisinin conferring mutations over a 24-year analysis in Coastal Kenya, but a near complete reversion to chloroquine wild type parasites.
29614	W16760	Kenya	AF-E	1998	3D7_REF	Africa	No evidence of P. falciparum K13 artemisinin conferring mutations over a 24-year analysis in Coastal Kenya, but a near complete reversion to chloroquine wild type parasites.
29615	W16761	Kenya	AF-E	1998	3D7_REF	Africa	No evidence of P. falciparum K13 artemisinin conferring mutations over a 24-year analysis in Coastal Kenya, but a near complete reversion to chloroquine wild type parasites.
29616	W16762	Kenya	AF-E	1998	3D7_REF	Africa	No evidence of P. falciparum K13 artemisinin conferring mutations over a 24-year analysis in Coastal Kenya, but a near complete reversion to chloroquine wild type parasites.
29617	W16763	Kenya	AF-E	1998	3D7_REF	Africa	No evidence of P. falciparum K13 artemisinin conferring mutations over a 24-year analysis in Coastal Kenya, but a near complete reversion to chloroquine wild type parasites.
29618	W16764	Kenya	AF-E	1998	3D7_REF	Africa	No evidence of P. falciparum K13 artemisinin conferring mutations over a 24-year analysis in Coastal Kenya, but a near complete reversion to chloroquine wild type parasites.
29619	W16765	Kenya	AF-E	1998	3D7_REF	Africa	No evidence of P. falciparum K13 artemisinin conferring mutations over a 24-year analysis in Coastal Kenya, but a near complete reversion to chloroquine wild type parasites.
29620	W16766	Kenya	AF-E	1998	3D7_REF	Africa	No evidence of P. falciparum K13 artemisinin conferring mutations over a 24-year analysis in Coastal Kenya, but a near complete reversion to chloroquine wild type parasites.
29621	W16767	Kenya	AF-E	1998	3D7_REF	Africa	No evidence of P. falciparum K13 artemisinin conferring mutations over a 24-year analysis in Coastal Kenya, but a near complete reversion to chloroquine wild type parasites.
29622	W16768	Kenya	AF-E	1998	3D7_REF	Africa	No evidence of P. falciparum K13 artemisinin conferring mutations over a 24-year analysis in Coastal Kenya, but a near complete reversion to chloroquine wild type parasites.
29623	W16769	Kenya	AF-E	1998	3D7_REF	Africa	No evidence of P. falciparum K13 artemisinin conferring mutations over a 24-year analysis in Coastal Kenya, but a near complete reversion to chloroquine wild type parasites.
29624	W16770	Kenya	AF-E	1998	3D7_REF	Africa	No evidence of P. falciparum K13 artemisinin conferring mutations over a 24-year analysis in Coastal Kenya, but a near complete reversion to chloroquine wild type parasites.
29625	W16771	Kenya	AF-E	1998	3D7_REF	Africa	No evidence of P. falciparum K13 artemisinin conferring mutations over a 24-year analysis in Coastal Kenya, but a near complete reversion to chloroquine wild type parasites.
29626	W16772	Kenya	AF-E	1998	3D7_REF	Africa	No evidence of P. falciparum K13 artemisinin conferring mutations over a 24-year analysis in Coastal Kenya, but a near complete reversion to chloroquine wild type parasites.
29627	W16773	Kenya	AF-E	1998	3D7_REF	Africa	No evidence of P. falciparum K13 artemisinin conferring mutations over a 24-year analysis in Coastal Kenya, but a near complete reversion to chloroquine wild type parasites.
29628	W16774	Kenya	AF-E	1998	3D7_REF	Africa	No evidence of P. falciparum K13 artemisinin conferring mutations over a 24-year analysis in Coastal Kenya, but a near complete reversion to chloroquine wild type parasites.
29629	W16775	Kenya	AF-E	1998	3D7_REF	Africa	No evidence of P. falciparum K13 artemisinin conferring mutations over a 24-year analysis in Coastal Kenya, but a near complete reversion to chloroquine wild type parasites.
29630	W16776	Kenya	AF-E	1998	3D7_REF	Africa	No evidence of P. falciparum K13 artemisinin conferring mutations over a 24-year analysis in Coastal Kenya, but a near complete reversion to chloroquine wild type parasites.
29631	W16777	Kenya	AF-E	1998	3D7_REF	Africa	No evidence of P. falciparum K13 artemisinin conferring mutations over a 24-year analysis in Coastal Kenya, but a near complete reversion to chloroquine wild type parasites.
29632	W16778	Kenya	AF-E	1998	3D7_REF	Africa	No evidence of P. falciparum K13 artemisinin conferring mutations over a 24-year analysis in Coastal Kenya, but a near complete reversion to chloroquine wild type parasites.
29633	W16779	Kenya	AF-E	1998	3D7_REF	Africa	No evidence of P. falciparum K13 artemisinin conferring mutations over a 24-year analysis in Coastal Kenya, but a near complete reversion to chloroquine wild type parasites.
29634	W16780	Kenya	AF-E	1998	3D7_REF	Africa	No evidence of P. falciparum K13 artemisinin conferring mutations over a 24-year analysis in Coastal Kenya, but a near complete reversion to chloroquine wild type parasites.
29635	W16781	Kenya	AF-E	1998	3D7_REF	Africa	No evidence of P. falciparum K13 artemisinin conferring mutations over a 24-year analysis in Coastal Kenya, but a near complete reversion to chloroquine wild type parasites.
29636	W16782	Kenya	AF-E	1998	3D7_REF	Africa	No evidence of P. falciparum K13 artemisinin conferring mutations over a 24-year analysis in Coastal Kenya, but a near complete reversion to chloroquine wild type parasites.
29637	W16783	Kenya	AF-E	1998	3D7_REF	Africa	No evidence of P. falciparum K13 artemisinin conferring mutations over a 24-year analysis in Coastal Kenya, but a near complete reversion to chloroquine wild type parasites.
29638	W16784	Kenya	AF-E	1998	3D7_REF	Africa	No evidence of P. falciparum K13 artemisinin conferring mutations over a 24-year analysis in Coastal Kenya, but a near complete reversion to chloroquine wild type parasites.
29639	W16785	Kenya	AF-E	1998	3D7_REF	Africa	No evidence of P. falciparum K13 artemisinin conferring mutations over a 24-year analysis in Coastal Kenya, but a near complete reversion to chloroquine wild type parasites.
29640	W16786	Kenya	AF-E	1998	3D7_REF	Africa	No evidence of P. falciparum K13 artemisinin conferring mutations over a 24-year analysis in Coastal Kenya, but a near complete reversion to chloroquine wild type parasites.
29641	W16787	Kenya	AF-E	1998	3D7_REF	Africa	No evidence of P. falciparum K13 artemisinin conferring mutations over a 24-year analysis in Coastal Kenya, but a near complete reversion to chloroquine wild type parasites.
29642	W16788	Kenya	AF-E	1998	3D7_REF	Africa	No evidence of P. falciparum K13 artemisinin conferring mutations over a 24-year analysis in Coastal Kenya, but a near complete reversion to chloroquine wild type parasites.
29643	W16789	Kenya	AF-E	1998	3D7_REF	Africa	No evidence of P. falciparum K13 artemisinin conferring mutations over a 24-year analysis in Coastal Kenya, but a near complete reversion to chloroquine wild type parasites.
29644	W16790	Papua New Guinea	OC	1998	3D7_REF	Oceania	Polymorphisms in Plasmodium falciparum Kelch 13 and P. vivax Kelch 12 Genes in Parasites Collected from Three South Pacific Countries Prior to Extensive Exposure to Artemisinin Combination Therapies.
29645	W16791	Papua New Guinea	OC	1998	3D7_REF	Oceania	Polymorphisms in Plasmodium falciparum Kelch 13 and P. vivax Kelch 12 Genes in Parasites Collected from Three South Pacific Countries Prior to Extensive Exposure to Artemisinin Combination Therapies.
29646	W16792	Papua New Guinea	OC	1998	3D7_REF	Oceania	Polymorphisms in Plasmodium falciparum Kelch 13 and P. vivax Kelch 12 Genes in Parasites Collected from Three South Pacific Countries Prior to Extensive Exposure to Artemisinin Combination Therapies.
29647	W16793	Papua New Guinea	OC	1998	3D7_REF	Oceania	Polymorphisms in Plasmodium falciparum Kelch 13 and P. vivax Kelch 12 Genes in Parasites Collected from Three South Pacific Countries Prior to Extensive Exposure to Artemisinin Combination Therapies.
29648	W16794	Papua New Guinea	OC	1998	3D7_REF	Oceania	Polymorphisms in Plasmodium falciparum Kelch 13 and P. vivax Kelch 12 Genes in Parasites Collected from Three South Pacific Countries Prior to Extensive Exposure to Artemisinin Combination Therapies.
29649	W16795	Papua New Guinea	OC	1998	3D7_REF	Oceania	Polymorphisms in Plasmodium falciparum Kelch 13 and P. vivax Kelch 12 Genes in Parasites Collected from Three South Pacific Countries Prior to Extensive Exposure to Artemisinin Combination Therapies.
29650	W16796	Papua New Guinea	OC	1998	3D7_REF	Oceania	Polymorphisms in Plasmodium falciparum Kelch 13 and P. vivax Kelch 12 Genes in Parasites Collected from Three South Pacific Countries Prior to Extensive Exposure to Artemisinin Combination Therapies.
29651	W16797	Papua New Guinea	OC	1998	3D7_REF	Oceania	Polymorphisms in Plasmodium falciparum Kelch 13 and P. vivax Kelch 12 Genes in Parasites Collected from Three South Pacific Countries Prior to Extensive Exposure to Artemisinin Combination Therapies.
29652	W16798	Papua New Guinea	OC	1998	3D7_REF	Oceania	Polymorphisms in Plasmodium falciparum Kelch 13 and P. vivax Kelch 12 Genes in Parasites Collected from Three South Pacific Countries Prior to Extensive Exposure to Artemisinin Combination Therapies.
29653	W16799	Papua New Guinea	OC	1998	3D7_REF	Oceania	Polymorphisms in Plasmodium falciparum Kelch 13 and P. vivax Kelch 12 Genes in Parasites Collected from Three South Pacific Countries Prior to Extensive Exposure to Artemisinin Combination Therapies.
29654	W16800	Papua New Guinea	OC	1998	3D7_REF	Oceania	Polymorphisms in Plasmodium falciparum Kelch 13 and P. vivax Kelch 12 Genes in Parasites Collected from Three South Pacific Countries Prior to Extensive Exposure to Artemisinin Combination Therapies.
29655	W16801	Papua New Guinea	OC	1998	3D7_REF	Oceania	Polymorphisms in Plasmodium falciparum Kelch 13 and P. vivax Kelch 12 Genes in Parasites Collected from Three South Pacific Countries Prior to Extensive Exposure to Artemisinin Combination Therapies.
29656	W16802	Papua New Guinea	OC	1998	3D7_REF	Oceania	Polymorphisms in Plasmodium falciparum Kelch 13 and P. vivax Kelch 12 Genes in Parasites Collected from Three South Pacific Countries Prior to Extensive Exposure to Artemisinin Combination Therapies.
29657	W16803	Papua New Guinea	OC	1998	3D7_REF	Oceania	Polymorphisms in Plasmodium falciparum Kelch 13 and P. vivax Kelch 12 Genes in Parasites Collected from Three South Pacific Countries Prior to Extensive Exposure to Artemisinin Combination Therapies.
29658	W16804	Papua New Guinea	OC	1998	3D7_REF	Oceania	Polymorphisms in Plasmodium falciparum Kelch 13 and P. vivax Kelch 12 Genes in Parasites Collected from Three South Pacific Countries Prior to Extensive Exposure to Artemisinin Combination Therapies.
29659	W16805	Papua New Guinea	OC	1998	3D7_REF	Oceania	Polymorphisms in Plasmodium falciparum Kelch 13 and P. vivax Kelch 12 Genes in Parasites Collected from Three South Pacific Countries Prior to Extensive Exposure to Artemisinin Combination Therapies.
29660	W16806	Papua New Guinea	OC	1998	3D7_REF	Oceania	Polymorphisms in Plasmodium falciparum Kelch 13 and P. vivax Kelch 12 Genes in Parasites Collected from Three South Pacific Countries Prior to Extensive Exposure to Artemisinin Combination Therapies.
29661	W16807	Papua New Guinea	OC	1998	3D7_REF	Oceania	Polymorphisms in Plasmodium falciparum Kelch 13 and P. vivax Kelch 12 Genes in Parasites Collected from Three South Pacific Countries Prior to Extensive Exposure to Artemisinin Combination Therapies.
29662	W16808	Papua New Guinea	OC	1998	3D7_REF	Oceania	Polymorphisms in Plasmodium falciparum Kelch 13 and P. vivax Kelch 12 Genes in Parasites Collected from Three South Pacific Countries Prior to Extensive Exposure to Artemisinin Combination Therapies.
29663	W16809	Papua New Guinea	OC	1998	3D7_REF	Oceania	Polymorphisms in Plasmodium falciparum Kelch 13 and P. vivax Kelch 12 Genes in Parasites Collected from Three South Pacific Countries Prior to Extensive Exposure to Artemisinin Combination Therapies.
29664	W16810	Papua New Guinea	OC	1998	3D7_REF	Oceania	Polymorphisms in Plasmodium falciparum Kelch 13 and P. vivax Kelch 12 Genes in Parasites Collected from Three South Pacific Countries Prior to Extensive Exposure to Artemisinin Combination Therapies.
29665	W16811	Papua New Guinea	OC	1998	3D7_REF	Oceania	Polymorphisms in Plasmodium falciparum Kelch 13 and P. vivax Kelch 12 Genes in Parasites Collected from Three South Pacific Countries Prior to Extensive Exposure to Artemisinin Combination Therapies.
29666	W16812	Papua New Guinea	OC	1998	3D7_REF	Oceania	Polymorphisms in Plasmodium falciparum Kelch 13 and P. vivax Kelch 12 Genes in Parasites Collected from Three South Pacific Countries Prior to Extensive Exposure to Artemisinin Combination Therapies.
29667	W16813	Papua New Guinea	OC	1998	3D7_REF	Oceania	Polymorphisms in Plasmodium falciparum Kelch 13 and P. vivax Kelch 12 Genes in Parasites Collected from Three South Pacific Countries Prior to Extensive Exposure to Artemisinin Combination Therapies.
29668	W16814	Papua New Guinea	OC	1998	3D7_REF	Oceania	Polymorphisms in Plasmodium falciparum Kelch 13 and P. vivax Kelch 12 Genes in Parasites Collected from Three South Pacific Countries Prior to Extensive Exposure to Artemisinin Combination Therapies.
29669	W16815	Papua New Guinea	OC	1998	3D7_REF	Oceania	Polymorphisms in Plasmodium falciparum Kelch 13 and P. vivax Kelch 12 Genes in Parasites Collected from Three South Pacific Countries Prior to Extensive Exposure to Artemisinin Combination Therapies.
29670	W16816	Papua New Guinea	OC	1998	3D7_REF	Oceania	Polymorphisms in Plasmodium falciparum Kelch 13 and P. vivax Kelch 12 Genes in Parasites Collected from Three South Pacific Countries Prior to Extensive Exposure to Artemisinin Combination Therapies.
29671	W16817	Papua New Guinea	OC	1998	3D7_REF	Oceania	Polymorphisms in Plasmodium falciparum Kelch 13 and P. vivax Kelch 12 Genes in Parasites Collected from Three South Pacific Countries Prior to Extensive Exposure to Artemisinin Combination Therapies.
29672	W16818	Papua New Guinea	OC	1998	3D7_REF	Oceania	Polymorphisms in Plasmodium falciparum Kelch 13 and P. vivax Kelch 12 Genes in Parasites Collected from Three South Pacific Countries Prior to Extensive Exposure to Artemisinin Combination Therapies.
29673	W16819	Papua New Guinea	OC	1998	3D7_REF	Oceania	Polymorphisms in Plasmodium falciparum Kelch 13 and P. vivax Kelch 12 Genes in Parasites Collected from Three South Pacific Countries Prior to Extensive Exposure to Artemisinin Combination Therapies.
29674	W16820	Papua New Guinea	OC	1998	3D7_REF	Oceania	Polymorphisms in Plasmodium falciparum Kelch 13 and P. vivax Kelch 12 Genes in Parasites Collected from Three South Pacific Countries Prior to Extensive Exposure to Artemisinin Combination Therapies.
29675	W16821	Papua New Guinea	OC	1998	3D7_REF	Oceania	Polymorphisms in Plasmodium falciparum Kelch 13 and P. vivax Kelch 12 Genes in Parasites Collected from Three South Pacific Countries Prior to Extensive Exposure to Artemisinin Combination Therapies.
29676	W16822	Papua New Guinea	OC	1998	3D7_REF	Oceania	Polymorphisms in Plasmodium falciparum Kelch 13 and P. vivax Kelch 12 Genes in Parasites Collected from Three South Pacific Countries Prior to Extensive Exposure to Artemisinin Combination Therapies.
29677	W16823	Papua New Guinea	OC	1998	3D7_REF	Oceania	Polymorphisms in Plasmodium falciparum Kelch 13 and P. vivax Kelch 12 Genes in Parasites Collected from Three South Pacific Countries Prior to Extensive Exposure to Artemisinin Combination Therapies.
29678	W16824	Papua New Guinea	OC	1998	3D7_REF	Oceania	Polymorphisms in Plasmodium falciparum Kelch 13 and P. vivax Kelch 12 Genes in Parasites Collected from Three South Pacific Countries Prior to Extensive Exposure to Artemisinin Combination Therapies.
29679	W16825	Papua New Guinea	OC	1998	3D7_REF	Oceania	Polymorphisms in Plasmodium falciparum Kelch 13 and P. vivax Kelch 12 Genes in Parasites Collected from Three South Pacific Countries Prior to Extensive Exposure to Artemisinin Combination Therapies.
29680	W16826	Papua New Guinea	OC	1998	3D7_REF	Oceania	Polymorphisms in Plasmodium falciparum Kelch 13 and P. vivax Kelch 12 Genes in Parasites Collected from Three South Pacific Countries Prior to Extensive Exposure to Artemisinin Combination Therapies.
29681	W16827	Papua New Guinea	OC	1998	3D7_REF	Oceania	Polymorphisms in Plasmodium falciparum Kelch 13 and P. vivax Kelch 12 Genes in Parasites Collected from Three South Pacific Countries Prior to Extensive Exposure to Artemisinin Combination Therapies.
29682	W16828	Papua New Guinea	OC	1998	3D7_REF	Oceania	Polymorphisms in Plasmodium falciparum Kelch 13 and P. vivax Kelch 12 Genes in Parasites Collected from Three South Pacific Countries Prior to Extensive Exposure to Artemisinin Combination Therapies.
29683	W16829	Papua New Guinea	OC	1998	3D7_REF	Oceania	Polymorphisms in Plasmodium falciparum Kelch 13 and P. vivax Kelch 12 Genes in Parasites Collected from Three South Pacific Countries Prior to Extensive Exposure to Artemisinin Combination Therapies.
29684	W16830	Papua New Guinea	OC	1998	3D7_REF	Oceania	Polymorphisms in Plasmodium falciparum Kelch 13 and P. vivax Kelch 12 Genes in Parasites Collected from Three South Pacific Countries Prior to Extensive Exposure to Artemisinin Combination Therapies.
29685	W16831	Papua New Guinea	OC	1998	3D7_REF	Oceania	Polymorphisms in Plasmodium falciparum Kelch 13 and P. vivax Kelch 12 Genes in Parasites Collected from Three South Pacific Countries Prior to Extensive Exposure to Artemisinin Combination Therapies.
29686	W16832	Papua New Guinea	OC	1998	3D7_REF	Oceania	Polymorphisms in Plasmodium falciparum Kelch 13 and P. vivax Kelch 12 Genes in Parasites Collected from Three South Pacific Countries Prior to Extensive Exposure to Artemisinin Combination Therapies.
29687	W16833	Papua New Guinea	OC	1998	3D7_REF	Oceania	Polymorphisms in Plasmodium falciparum Kelch 13 and P. vivax Kelch 12 Genes in Parasites Collected from Three South Pacific Countries Prior to Extensive Exposure to Artemisinin Combination Therapies.
29688	W16834	Papua New Guinea	OC	1998	3D7_REF	Oceania	Polymorphisms in Plasmodium falciparum Kelch 13 and P. vivax Kelch 12 Genes in Parasites Collected from Three South Pacific Countries Prior to Extensive Exposure to Artemisinin Combination Therapies.
29689	W16835	Papua New Guinea	OC	1998	3D7_REF	Oceania	Polymorphisms in Plasmodium falciparum Kelch 13 and P. vivax Kelch 12 Genes in Parasites Collected from Three South Pacific Countries Prior to Extensive Exposure to Artemisinin Combination Therapies.
29690	W16836	Papua New Guinea	OC	1998	3D7_REF	Oceania	Polymorphisms in Plasmodium falciparum Kelch 13 and P. vivax Kelch 12 Genes in Parasites Collected from Three South Pacific Countries Prior to Extensive Exposure to Artemisinin Combination Therapies.
29691	W16837	Papua New Guinea	OC	1998	3D7_REF	Oceania	Polymorphisms in Plasmodium falciparum Kelch 13 and P. vivax Kelch 12 Genes in Parasites Collected from Three South Pacific Countries Prior to Extensive Exposure to Artemisinin Combination Therapies.
29692	W16838	Papua New Guinea	OC	1998	3D7_REF	Oceania	Polymorphisms in Plasmodium falciparum Kelch 13 and P. vivax Kelch 12 Genes in Parasites Collected from Three South Pacific Countries Prior to Extensive Exposure to Artemisinin Combination Therapies.
29693	W16839	Papua New Guinea	OC	1998	3D7_REF	Oceania	Polymorphisms in Plasmodium falciparum Kelch 13 and P. vivax Kelch 12 Genes in Parasites Collected from Three South Pacific Countries Prior to Extensive Exposure to Artemisinin Combination Therapies.
29694	W16840	Papua New Guinea	OC	1998	3D7_REF	Oceania	Polymorphisms in Plasmodium falciparum Kelch 13 and P. vivax Kelch 12 Genes in Parasites Collected from Three South Pacific Countries Prior to Extensive Exposure to Artemisinin Combination Therapies.
29695	W16841	Papua New Guinea	OC	1998	3D7_REF	Oceania	Polymorphisms in Plasmodium falciparum Kelch 13 and P. vivax Kelch 12 Genes in Parasites Collected from Three South Pacific Countries Prior to Extensive Exposure to Artemisinin Combination Therapies.
29696	W16842	Papua New Guinea	OC	1998	3D7_REF	Oceania	Polymorphisms in Plasmodium falciparum Kelch 13 and P. vivax Kelch 12 Genes in Parasites Collected from Three South Pacific Countries Prior to Extensive Exposure to Artemisinin Combination Therapies.
29697	W16843	Papua New Guinea	OC	1998	3D7_REF	Oceania	Polymorphisms in Plasmodium falciparum Kelch 13 and P. vivax Kelch 12 Genes in Parasites Collected from Three South Pacific Countries Prior to Extensive Exposure to Artemisinin Combination Therapies.
29698	W16844	Papua New Guinea	OC	1998	3D7_REF	Oceania	Polymorphisms in Plasmodium falciparum Kelch 13 and P. vivax Kelch 12 Genes in Parasites Collected from Three South Pacific Countries Prior to Extensive Exposure to Artemisinin Combination Therapies.
29699	W16845	Papua New Guinea	OC	1998	3D7_REF	Oceania	Polymorphisms in Plasmodium falciparum Kelch 13 and P. vivax Kelch 12 Genes in Parasites Collected from Three South Pacific Countries Prior to Extensive Exposure to Artemisinin Combination Therapies.
29700	W16846	Papua New Guinea	OC	1998	3D7_REF	Oceania	Polymorphisms in Plasmodium falciparum Kelch 13 and P. vivax Kelch 12 Genes in Parasites Collected from Three South Pacific Countries Prior to Extensive Exposure to Artemisinin Combination Therapies.
29701	W16847	Papua New Guinea	OC	1998	3D7_REF	Oceania	Polymorphisms in Plasmodium falciparum Kelch 13 and P. vivax Kelch 12 Genes in Parasites Collected from Three South Pacific Countries Prior to Extensive Exposure to Artemisinin Combination Therapies.
29702	W16848	Papua New Guinea	OC	1998	3D7_REF	Oceania	Polymorphisms in Plasmodium falciparum Kelch 13 and P. vivax Kelch 12 Genes in Parasites Collected from Three South Pacific Countries Prior to Extensive Exposure to Artemisinin Combination Therapies.
29703	W16849	Papua New Guinea	OC	1998	3D7_REF	Oceania	Polymorphisms in Plasmodium falciparum Kelch 13 and P. vivax Kelch 12 Genes in Parasites Collected from Three South Pacific Countries Prior to Extensive Exposure to Artemisinin Combination Therapies.
29704	W16850	Papua New Guinea	OC	1998	3D7_REF	Oceania	Polymorphisms in Plasmodium falciparum Kelch 13 and P. vivax Kelch 12 Genes in Parasites Collected from Three South Pacific Countries Prior to Extensive Exposure to Artemisinin Combination Therapies.
29705	W16851	Brazil	SA	1999	3D7_REF	Americas	Little Polymorphism at the K13 Propeller Locus in Worldwide Plasmodium falciparum Populations Prior to the Introduction of Artemisinin Combination Therapies.
29706	W16852	Brazil	SA	1999	3D7_REF	Americas	Little Polymorphism at the K13 Propeller Locus in Worldwide Plasmodium falciparum Populations Prior to the Introduction of Artemisinin Combination Therapies.
29707	W16853	Brazil	SA	1999	3D7_REF	Americas	Little Polymorphism at the K13 Propeller Locus in Worldwide Plasmodium falciparum Populations Prior to the Introduction of Artemisinin Combination Therapies.
29708	W16854	Brazil	SA	1999	3D7_REF	Americas	Little Polymorphism at the K13 Propeller Locus in Worldwide Plasmodium falciparum Populations Prior to the Introduction of Artemisinin Combination Therapies.
29709	W16855	Brazil	SA	1999	3D7_REF	Americas	Little Polymorphism at the K13 Propeller Locus in Worldwide Plasmodium falciparum Populations Prior to the Introduction of Artemisinin Combination Therapies.
29710	W16856	Brazil	SA	1999	3D7_REF	Americas	Little Polymorphism at the K13 Propeller Locus in Worldwide Plasmodium falciparum Populations Prior to the Introduction of Artemisinin Combination Therapies.
29711	W16857	Brazil	SA	1999	3D7_REF	Americas	Little Polymorphism at the K13 Propeller Locus in Worldwide Plasmodium falciparum Populations Prior to the Introduction of Artemisinin Combination Therapies.
29712	W16858	Brazil	SA	1999	3D7_REF	Americas	Little Polymorphism at the K13 Propeller Locus in Worldwide Plasmodium falciparum Populations Prior to the Introduction of Artemisinin Combination Therapies.
29713	W16859	Brazil	SA	1999	3D7_REF	Americas	Little Polymorphism at the K13 Propeller Locus in Worldwide Plasmodium falciparum Populations Prior to the Introduction of Artemisinin Combination Therapies.
29714	W16860	Brazil	SA	1999	3D7_REF	Americas	Little Polymorphism at the K13 Propeller Locus in Worldwide Plasmodium falciparum Populations Prior to the Introduction of Artemisinin Combination Therapies.
29715	W16861	Brazil	SA	1999	3D7_REF	Americas	Little Polymorphism at the K13 Propeller Locus in Worldwide Plasmodium falciparum Populations Prior to the Introduction of Artemisinin Combination Therapies.
29716	W16862	Brazil	SA	1999	3D7_REF	Americas	Little Polymorphism at the K13 Propeller Locus in Worldwide Plasmodium falciparum Populations Prior to the Introduction of Artemisinin Combination Therapies.
29717	W16863	Brazil	SA	1999	3D7_REF	Americas	Little Polymorphism at the K13 Propeller Locus in Worldwide Plasmodium falciparum Populations Prior to the Introduction of Artemisinin Combination Therapies.
29718	W16864	Brazil	SA	1999	3D7_REF	Americas	Little Polymorphism at the K13 Propeller Locus in Worldwide Plasmodium falciparum Populations Prior to the Introduction of Artemisinin Combination Therapies.
29719	W16865	Brazil	SA	1999	3D7_REF	Americas	Little Polymorphism at the K13 Propeller Locus in Worldwide Plasmodium falciparum Populations Prior to the Introduction of Artemisinin Combination Therapies.
29720	W16866	Brazil	SA	1999	3D7_REF	Americas	Little Polymorphism at the K13 Propeller Locus in Worldwide Plasmodium falciparum Populations Prior to the Introduction of Artemisinin Combination Therapies.
29721	W16867	Brazil	SA	1999	3D7_REF	Americas	Little Polymorphism at the K13 Propeller Locus in Worldwide Plasmodium falciparum Populations Prior to the Introduction of Artemisinin Combination Therapies.
29722	W16868	Brazil	SA	1999	3D7_REF	Americas	Little Polymorphism at the K13 Propeller Locus in Worldwide Plasmodium falciparum Populations Prior to the Introduction of Artemisinin Combination Therapies.
29723	W16869	Brazil	SA	1999	3D7_REF	Americas	Little Polymorphism at the K13 Propeller Locus in Worldwide Plasmodium falciparum Populations Prior to the Introduction of Artemisinin Combination Therapies.
29724	W16870	Brazil	SA	1999	3D7_REF	Americas	Little Polymorphism at the K13 Propeller Locus in Worldwide Plasmodium falciparum Populations Prior to the Introduction of Artemisinin Combination Therapies.
29725	W16871	Brazil	SA	1999	3D7_REF	Americas	Little Polymorphism at the K13 Propeller Locus in Worldwide Plasmodium falciparum Populations Prior to the Introduction of Artemisinin Combination Therapies.
29726	W16872	Brazil	SA	1999	3D7_REF	Americas	Little Polymorphism at the K13 Propeller Locus in Worldwide Plasmodium falciparum Populations Prior to the Introduction of Artemisinin Combination Therapies.
29727	W16873	Brazil	SA	1999	3D7_REF	Americas	Little Polymorphism at the K13 Propeller Locus in Worldwide Plasmodium falciparum Populations Prior to the Introduction of Artemisinin Combination Therapies.
29728	W16874	Brazil	SA	1999	3D7_REF	Americas	Little Polymorphism at the K13 Propeller Locus in Worldwide Plasmodium falciparum Populations Prior to the Introduction of Artemisinin Combination Therapies.
29729	W16875	Brazil	SA	1999	3D7_REF	Americas	Little Polymorphism at the K13 Propeller Locus in Worldwide Plasmodium falciparum Populations Prior to the Introduction of Artemisinin Combination Therapies.
29730	W16876	Brazil	SA	1999	3D7_REF	Americas	Little Polymorphism at the K13 Propeller Locus in Worldwide Plasmodium falciparum Populations Prior to the Introduction of Artemisinin Combination Therapies.
29731	W16877	Brazil	SA	1999	3D7_REF	Americas	Little Polymorphism at the K13 Propeller Locus in Worldwide Plasmodium falciparum Populations Prior to the Introduction of Artemisinin Combination Therapies.
29732	W16878	Brazil	SA	1999	3D7_REF	Americas	Little Polymorphism at the K13 Propeller Locus in Worldwide Plasmodium falciparum Populations Prior to the Introduction of Artemisinin Combination Therapies.
29733	W16879	Brazil	SA	1999	3D7_REF	Americas	Little Polymorphism at the K13 Propeller Locus in Worldwide Plasmodium falciparum Populations Prior to the Introduction of Artemisinin Combination Therapies.
29734	W16880	Brazil	SA	1999	3D7_REF	Americas	Little Polymorphism at the K13 Propeller Locus in Worldwide Plasmodium falciparum Populations Prior to the Introduction of Artemisinin Combination Therapies.
29735	W16881	Brazil	SA	1999	3D7_REF	Americas	Little Polymorphism at the K13 Propeller Locus in Worldwide Plasmodium falciparum Populations Prior to the Introduction of Artemisinin Combination Therapies.
29736	W16882	Laos	AS-SE-E	1999	3D7_REF	Asia	Little Polymorphism at the K13 Propeller Locus in Worldwide Plasmodium falciparum Populations Prior to the Introduction of Artemisinin Combination Therapies.
29737	W16883	Laos	AS-SE-E	1999	3D7_REF	Asia	Little Polymorphism at the K13 Propeller Locus in Worldwide Plasmodium falciparum Populations Prior to the Introduction of Artemisinin Combination Therapies.
29738	W16884	Laos	AS-SE-E	1999	3D7_REF	Asia	Little Polymorphism at the K13 Propeller Locus in Worldwide Plasmodium falciparum Populations Prior to the Introduction of Artemisinin Combination Therapies.
29739	W16885	Laos	AS-SE-E	1999	3D7_REF	Asia	Little Polymorphism at the K13 Propeller Locus in Worldwide Plasmodium falciparum Populations Prior to the Introduction of Artemisinin Combination Therapies.
29740	W16886	Laos	AS-SE-E	1999	3D7_REF	Asia	Little Polymorphism at the K13 Propeller Locus in Worldwide Plasmodium falciparum Populations Prior to the Introduction of Artemisinin Combination Therapies.
29741	W16887	Laos	AS-SE-E	1999	3D7_REF	Asia	Little Polymorphism at the K13 Propeller Locus in Worldwide Plasmodium falciparum Populations Prior to the Introduction of Artemisinin Combination Therapies.
29742	W16888	Laos	AS-SE-E	1999	3D7_REF	Asia	Little Polymorphism at the K13 Propeller Locus in Worldwide Plasmodium falciparum Populations Prior to the Introduction of Artemisinin Combination Therapies.
29743	W16889	Laos	AS-SE-E	1999	3D7_REF	Asia	Little Polymorphism at the K13 Propeller Locus in Worldwide Plasmodium falciparum Populations Prior to the Introduction of Artemisinin Combination Therapies.
29744	W16890	Laos	AS-SE-E	1999	3D7_REF	Asia	Little Polymorphism at the K13 Propeller Locus in Worldwide Plasmodium falciparum Populations Prior to the Introduction of Artemisinin Combination Therapies.
29745	W16891	Laos	AS-SE-E	1999	3D7_REF	Asia	Little Polymorphism at the K13 Propeller Locus in Worldwide Plasmodium falciparum Populations Prior to the Introduction of Artemisinin Combination Therapies.
29746	W16892	Laos	AS-SE-E	1999	3D7_REF	Asia	Little Polymorphism at the K13 Propeller Locus in Worldwide Plasmodium falciparum Populations Prior to the Introduction of Artemisinin Combination Therapies.
29747	W16893	Laos	AS-SE-E	1999	3D7_REF	Asia	Little Polymorphism at the K13 Propeller Locus in Worldwide Plasmodium falciparum Populations Prior to the Introduction of Artemisinin Combination Therapies.
29748	W16894	Uganda	AF-NE	1999	3D7_REF	Africa	The Diversity of the Plasmodium falciparum K13 Propeller Domain Did Not Increase after Implementation of Artemisinin-Based Combination Therapy in Uganda.
29749	W16895	Uganda	AF-NE	1999	3D7_REF	Africa	The Diversity of the Plasmodium falciparum K13 Propeller Domain Did Not Increase after Implementation of Artemisinin-Based Combination Therapy in Uganda.
29750	W16896	Uganda	AF-NE	1999	3D7_REF	Africa	The Diversity of the Plasmodium falciparum K13 Propeller Domain Did Not Increase after Implementation of Artemisinin-Based Combination Therapy in Uganda.
29751	W16897	Uganda	AF-NE	1999	3D7_REF	Africa	The Diversity of the Plasmodium falciparum K13 Propeller Domain Did Not Increase after Implementation of Artemisinin-Based Combination Therapy in Uganda.
29752	W16898	Uganda	AF-NE	1999	3D7_REF	Africa	The Diversity of the Plasmodium falciparum K13 Propeller Domain Did Not Increase after Implementation of Artemisinin-Based Combination Therapy in Uganda.
29753	W16899	Uganda	AF-NE	1999	3D7_REF	Africa	The Diversity of the Plasmodium falciparum K13 Propeller Domain Did Not Increase after Implementation of Artemisinin-Based Combination Therapy in Uganda.
29754	W16900	Uganda	AF-NE	1999	3D7_REF	Africa	The Diversity of the Plasmodium falciparum K13 Propeller Domain Did Not Increase after Implementation of Artemisinin-Based Combination Therapy in Uganda.
29755	W16901	Uganda	AF-NE	1999	3D7_REF	Africa	The Diversity of the Plasmodium falciparum K13 Propeller Domain Did Not Increase after Implementation of Artemisinin-Based Combination Therapy in Uganda.
29756	W16902	Uganda	AF-NE	1999	3D7_REF	Africa	The Diversity of the Plasmodium falciparum K13 Propeller Domain Did Not Increase after Implementation of Artemisinin-Based Combination Therapy in Uganda.
29757	W16903	Uganda	AF-NE	1999	3D7_REF	Africa	The Diversity of the Plasmodium falciparum K13 Propeller Domain Did Not Increase after Implementation of Artemisinin-Based Combination Therapy in Uganda.
29758	W16904	Uganda	AF-NE	1999	3D7_REF	Africa	The Diversity of the Plasmodium falciparum K13 Propeller Domain Did Not Increase after Implementation of Artemisinin-Based Combination Therapy in Uganda.
29759	W16905	Uganda	AF-NE	1999	3D7_REF	Africa	The Diversity of the Plasmodium falciparum K13 Propeller Domain Did Not Increase after Implementation of Artemisinin-Based Combination Therapy in Uganda.
29760	W16906	Uganda	AF-NE	1999	3D7_REF	Africa	The Diversity of the Plasmodium falciparum K13 Propeller Domain Did Not Increase after Implementation of Artemisinin-Based Combination Therapy in Uganda.
29761	W16907	Uganda	AF-NE	1999	3D7_REF	Africa	The Diversity of the Plasmodium falciparum K13 Propeller Domain Did Not Increase after Implementation of Artemisinin-Based Combination Therapy in Uganda.
29762	W16908	Uganda	AF-NE	1999	3D7_REF	Africa	The Diversity of the Plasmodium falciparum K13 Propeller Domain Did Not Increase after Implementation of Artemisinin-Based Combination Therapy in Uganda.
29763	W16909	Uganda	AF-NE	1999	3D7_REF	Africa	The Diversity of the Plasmodium falciparum K13 Propeller Domain Did Not Increase after Implementation of Artemisinin-Based Combination Therapy in Uganda.
29764	W16910	Uganda	AF-NE	1999	3D7_REF	Africa	The Diversity of the Plasmodium falciparum K13 Propeller Domain Did Not Increase after Implementation of Artemisinin-Based Combination Therapy in Uganda.
29765	W16911	Uganda	AF-NE	1999	3D7_REF	Africa	The Diversity of the Plasmodium falciparum K13 Propeller Domain Did Not Increase after Implementation of Artemisinin-Based Combination Therapy in Uganda.
29766	W16912	Uganda	AF-NE	1999	3D7_REF	Africa	The Diversity of the Plasmodium falciparum K13 Propeller Domain Did Not Increase after Implementation of Artemisinin-Based Combination Therapy in Uganda.
29767	W16913	Uganda	AF-NE	1999	3D7_REF	Africa	The Diversity of the Plasmodium falciparum K13 Propeller Domain Did Not Increase after Implementation of Artemisinin-Based Combination Therapy in Uganda.
29768	W16914	Uganda	AF-NE	1999	3D7_REF	Africa	The Diversity of the Plasmodium falciparum K13 Propeller Domain Did Not Increase after Implementation of Artemisinin-Based Combination Therapy in Uganda.
29769	W16915	Uganda	AF-NE	1999	3D7_REF	Africa	The Diversity of the Plasmodium falciparum K13 Propeller Domain Did Not Increase after Implementation of Artemisinin-Based Combination Therapy in Uganda.
29770	W16916	Uganda	AF-NE	1999	3D7_REF	Africa	The Diversity of the Plasmodium falciparum K13 Propeller Domain Did Not Increase after Implementation of Artemisinin-Based Combination Therapy in Uganda.
29771	W16917	Uganda	AF-NE	1999	3D7_REF	Africa	The Diversity of the Plasmodium falciparum K13 Propeller Domain Did Not Increase after Implementation of Artemisinin-Based Combination Therapy in Uganda.
29772	W16918	Uganda	AF-NE	1999	3D7_REF	Africa	The Diversity of the Plasmodium falciparum K13 Propeller Domain Did Not Increase after Implementation of Artemisinin-Based Combination Therapy in Uganda.
29773	W16919	Uganda	AF-NE	1999	3D7_REF	Africa	The Diversity of the Plasmodium falciparum K13 Propeller Domain Did Not Increase after Implementation of Artemisinin-Based Combination Therapy in Uganda.
29774	W16920	Uganda	AF-NE	1999	3D7_REF	Africa	The Diversity of the Plasmodium falciparum K13 Propeller Domain Did Not Increase after Implementation of Artemisinin-Based Combination Therapy in Uganda.
29775	W16921	Uganda	AF-NE	1999	3D7_REF	Africa	The Diversity of the Plasmodium falciparum K13 Propeller Domain Did Not Increase after Implementation of Artemisinin-Based Combination Therapy in Uganda.
29776	W16922	Uganda	AF-NE	1999	3D7_REF	Africa	The Diversity of the Plasmodium falciparum K13 Propeller Domain Did Not Increase after Implementation of Artemisinin-Based Combination Therapy in Uganda.
29777	W16923	Uganda	AF-NE	1999	3D7_REF	Africa	The Diversity of the Plasmodium falciparum K13 Propeller Domain Did Not Increase after Implementation of Artemisinin-Based Combination Therapy in Uganda.
29778	W16924	Uganda	AF-NE	1999	3D7_REF	Africa	The Diversity of the Plasmodium falciparum K13 Propeller Domain Did Not Increase after Implementation of Artemisinin-Based Combination Therapy in Uganda.
29779	W16925	Uganda	AF-NE	1999	3D7_REF	Africa	The Diversity of the Plasmodium falciparum K13 Propeller Domain Did Not Increase after Implementation of Artemisinin-Based Combination Therapy in Uganda.
29780	W16926	Uganda	AF-NE	1999	3D7_REF	Africa	The Diversity of the Plasmodium falciparum K13 Propeller Domain Did Not Increase after Implementation of Artemisinin-Based Combination Therapy in Uganda.
29781	W16927	Uganda	AF-NE	1999	3D7_REF	Africa	The Diversity of the Plasmodium falciparum K13 Propeller Domain Did Not Increase after Implementation of Artemisinin-Based Combination Therapy in Uganda.
29782	W16928	Uganda	AF-NE	1999	3D7_REF	Africa	The Diversity of the Plasmodium falciparum K13 Propeller Domain Did Not Increase after Implementation of Artemisinin-Based Combination Therapy in Uganda.
29783	W16929	Uganda	AF-NE	1999	3D7_REF	Africa	The Diversity of the Plasmodium falciparum K13 Propeller Domain Did Not Increase after Implementation of Artemisinin-Based Combination Therapy in Uganda.
29784	W16930	Uganda	AF-NE	1999	3D7_REF	Africa	The Diversity of the Plasmodium falciparum K13 Propeller Domain Did Not Increase after Implementation of Artemisinin-Based Combination Therapy in Uganda.
29785	W16931	Uganda	AF-NE	1999	3D7_REF	Africa	The Diversity of the Plasmodium falciparum K13 Propeller Domain Did Not Increase after Implementation of Artemisinin-Based Combination Therapy in Uganda.
29786	W16932	Uganda	AF-NE	1999	3D7_REF	Africa	The Diversity of the Plasmodium falciparum K13 Propeller Domain Did Not Increase after Implementation of Artemisinin-Based Combination Therapy in Uganda.
29787	W16933	Uganda	AF-NE	1999	3D7_REF	Africa	The Diversity of the Plasmodium falciparum K13 Propeller Domain Did Not Increase after Implementation of Artemisinin-Based Combination Therapy in Uganda.
29788	W16934	Uganda	AF-NE	1999	3D7_REF	Africa	The Diversity of the Plasmodium falciparum K13 Propeller Domain Did Not Increase after Implementation of Artemisinin-Based Combination Therapy in Uganda.
29789	W16935	Uganda	AF-NE	1999	3D7_REF	Africa	The Diversity of the Plasmodium falciparum K13 Propeller Domain Did Not Increase after Implementation of Artemisinin-Based Combination Therapy in Uganda.
29790	W16936	Uganda	AF-NE	1999	3D7_REF	Africa	The Diversity of the Plasmodium falciparum K13 Propeller Domain Did Not Increase after Implementation of Artemisinin-Based Combination Therapy in Uganda.
29791	W16937	Uganda	AF-NE	1999	3D7_REF	Africa	The Diversity of the Plasmodium falciparum K13 Propeller Domain Did Not Increase after Implementation of Artemisinin-Based Combination Therapy in Uganda.
29792	W16938	Uganda	AF-NE	1999	3D7_REF	Africa	The Diversity of the Plasmodium falciparum K13 Propeller Domain Did Not Increase after Implementation of Artemisinin-Based Combination Therapy in Uganda.
29793	W16939	Uganda	AF-NE	1999	3D7_REF	Africa	The Diversity of the Plasmodium falciparum K13 Propeller Domain Did Not Increase after Implementation of Artemisinin-Based Combination Therapy in Uganda.
29794	W16940	Uganda	AF-NE	1999	3D7_REF	Africa	The Diversity of the Plasmodium falciparum K13 Propeller Domain Did Not Increase after Implementation of Artemisinin-Based Combination Therapy in Uganda.
29795	W16941	Uganda	AF-NE	1999	3D7_REF	Africa	The Diversity of the Plasmodium falciparum K13 Propeller Domain Did Not Increase after Implementation of Artemisinin-Based Combination Therapy in Uganda.
29796	W16942	Uganda	AF-NE	1999	3D7_REF	Africa	The Diversity of the Plasmodium falciparum K13 Propeller Domain Did Not Increase after Implementation of Artemisinin-Based Combination Therapy in Uganda.
29797	W16943	Uganda	AF-NE	1999	3D7_REF	Africa	The Diversity of the Plasmodium falciparum K13 Propeller Domain Did Not Increase after Implementation of Artemisinin-Based Combination Therapy in Uganda.
29798	W16944	Uganda	AF-NE	1999	3D7_REF	Africa	The Diversity of the Plasmodium falciparum K13 Propeller Domain Did Not Increase after Implementation of Artemisinin-Based Combination Therapy in Uganda.
29799	W16945	Uganda	AF-NE	1999	3D7_REF	Africa	The Diversity of the Plasmodium falciparum K13 Propeller Domain Did Not Increase after Implementation of Artemisinin-Based Combination Therapy in Uganda.
29800	W16946	Uganda	AF-NE	1999	3D7_REF	Africa	The Diversity of the Plasmodium falciparum K13 Propeller Domain Did Not Increase after Implementation of Artemisinin-Based Combination Therapy in Uganda.
29801	W16947	Uganda	AF-NE	1999	3D7_REF	Africa	The Diversity of the Plasmodium falciparum K13 Propeller Domain Did Not Increase after Implementation of Artemisinin-Based Combination Therapy in Uganda.
29802	W16948	Uganda	AF-NE	1999	3D7_REF	Africa	The Diversity of the Plasmodium falciparum K13 Propeller Domain Did Not Increase after Implementation of Artemisinin-Based Combination Therapy in Uganda.
29803	W16949	Uganda	AF-NE	1999	3D7_REF	Africa	The Diversity of the Plasmodium falciparum K13 Propeller Domain Did Not Increase after Implementation of Artemisinin-Based Combination Therapy in Uganda.
29804	W16950	Uganda	AF-NE	1999	3D7_REF	Africa	The Diversity of the Plasmodium falciparum K13 Propeller Domain Did Not Increase after Implementation of Artemisinin-Based Combination Therapy in Uganda.
29805	W16951	Uganda	AF-NE	1999	3D7_REF	Africa	The Diversity of the Plasmodium falciparum K13 Propeller Domain Did Not Increase after Implementation of Artemisinin-Based Combination Therapy in Uganda.
29806	W16952	Uganda	AF-NE	1999	3D7_REF	Africa	The Diversity of the Plasmodium falciparum K13 Propeller Domain Did Not Increase after Implementation of Artemisinin-Based Combination Therapy in Uganda.
29807	W16953	Uganda	AF-NE	1999	3D7_REF	Africa	The Diversity of the Plasmodium falciparum K13 Propeller Domain Did Not Increase after Implementation of Artemisinin-Based Combination Therapy in Uganda.
29808	W16954	Uganda	AF-NE	1999	3D7_REF	Africa	The Diversity of the Plasmodium falciparum K13 Propeller Domain Did Not Increase after Implementation of Artemisinin-Based Combination Therapy in Uganda.
29809	W16955	Uganda	AF-NE	1999	3D7_REF	Africa	The Diversity of the Plasmodium falciparum K13 Propeller Domain Did Not Increase after Implementation of Artemisinin-Based Combination Therapy in Uganda.
29810	W16956	Uganda	AF-NE	1999	3D7_REF	Africa	The Diversity of the Plasmodium falciparum K13 Propeller Domain Did Not Increase after Implementation of Artemisinin-Based Combination Therapy in Uganda.
29811	W16957	Uganda	AF-NE	1999	3D7_REF	Africa	The Diversity of the Plasmodium falciparum K13 Propeller Domain Did Not Increase after Implementation of Artemisinin-Based Combination Therapy in Uganda.
29812	W16958	Uganda	AF-NE	1999	3D7_REF	Africa	The Diversity of the Plasmodium falciparum K13 Propeller Domain Did Not Increase after Implementation of Artemisinin-Based Combination Therapy in Uganda.
29813	W16959	Uganda	AF-NE	1999	3D7_REF	Africa	The Diversity of the Plasmodium falciparum K13 Propeller Domain Did Not Increase after Implementation of Artemisinin-Based Combination Therapy in Uganda.
29814	W16960	Uganda	AF-NE	1999	3D7_REF	Africa	The Diversity of the Plasmodium falciparum K13 Propeller Domain Did Not Increase after Implementation of Artemisinin-Based Combination Therapy in Uganda.
29815	W16961	Uganda	AF-NE	1999	3D7_REF	Africa	The Diversity of the Plasmodium falciparum K13 Propeller Domain Did Not Increase after Implementation of Artemisinin-Based Combination Therapy in Uganda.
29816	W16962	Uganda	AF-NE	1999	3D7_REF	Africa	The Diversity of the Plasmodium falciparum K13 Propeller Domain Did Not Increase after Implementation of Artemisinin-Based Combination Therapy in Uganda.
29817	W16963	Uganda	AF-NE	1999	3D7_REF	Africa	The Diversity of the Plasmodium falciparum K13 Propeller Domain Did Not Increase after Implementation of Artemisinin-Based Combination Therapy in Uganda.
29818	W16964	Uganda	AF-NE	1999	3D7_REF	Africa	The Diversity of the Plasmodium falciparum K13 Propeller Domain Did Not Increase after Implementation of Artemisinin-Based Combination Therapy in Uganda.
29819	W16965	Uganda	AF-NE	1999	3D7_REF	Africa	The Diversity of the Plasmodium falciparum K13 Propeller Domain Did Not Increase after Implementation of Artemisinin-Based Combination Therapy in Uganda.
29820	W16966	Uganda	AF-NE	1999	3D7_REF	Africa	The Diversity of the Plasmodium falciparum K13 Propeller Domain Did Not Increase after Implementation of Artemisinin-Based Combination Therapy in Uganda.
29821	W16967	Uganda	AF-NE	1999	3D7_REF	Africa	The Diversity of the Plasmodium falciparum K13 Propeller Domain Did Not Increase after Implementation of Artemisinin-Based Combination Therapy in Uganda.
29822	W16968	Uganda	AF-NE	1999	3D7_REF	Africa	The Diversity of the Plasmodium falciparum K13 Propeller Domain Did Not Increase after Implementation of Artemisinin-Based Combination Therapy in Uganda.
29823	W16969	Uganda	AF-NE	1999	3D7_REF	Africa	The Diversity of the Plasmodium falciparum K13 Propeller Domain Did Not Increase after Implementation of Artemisinin-Based Combination Therapy in Uganda.
29824	W16970	Uganda	AF-NE	1999	3D7_REF	Africa	The Diversity of the Plasmodium falciparum K13 Propeller Domain Did Not Increase after Implementation of Artemisinin-Based Combination Therapy in Uganda.
29825	W16971	Uganda	AF-NE	1999	3D7_REF	Africa	The Diversity of the Plasmodium falciparum K13 Propeller Domain Did Not Increase after Implementation of Artemisinin-Based Combination Therapy in Uganda.
29826	W16972	Uganda	AF-NE	1999	3D7_REF	Africa	The Diversity of the Plasmodium falciparum K13 Propeller Domain Did Not Increase after Implementation of Artemisinin-Based Combination Therapy in Uganda.
29827	W16973	Uganda	AF-NE	1999	3D7_REF	Africa	The Diversity of the Plasmodium falciparum K13 Propeller Domain Did Not Increase after Implementation of Artemisinin-Based Combination Therapy in Uganda.
29828	W16974	Uganda	AF-NE	1999	3D7_REF	Africa	The Diversity of the Plasmodium falciparum K13 Propeller Domain Did Not Increase after Implementation of Artemisinin-Based Combination Therapy in Uganda.
29829	W16975	Uganda	AF-NE	1999	3D7_REF	Africa	The Diversity of the Plasmodium falciparum K13 Propeller Domain Did Not Increase after Implementation of Artemisinin-Based Combination Therapy in Uganda.
29830	W16976	Uganda	AF-NE	1999	3D7_REF	Africa	The Diversity of the Plasmodium falciparum K13 Propeller Domain Did Not Increase after Implementation of Artemisinin-Based Combination Therapy in Uganda.
29831	W16977	Uganda	AF-NE	1999	3D7_REF	Africa	The Diversity of the Plasmodium falciparum K13 Propeller Domain Did Not Increase after Implementation of Artemisinin-Based Combination Therapy in Uganda.
29832	W16978	Uganda	AF-NE	1999	3D7_REF	Africa	The Diversity of the Plasmodium falciparum K13 Propeller Domain Did Not Increase after Implementation of Artemisinin-Based Combination Therapy in Uganda.
29833	W16979	Uganda	AF-NE	1999	3D7_REF	Africa	The Diversity of the Plasmodium falciparum K13 Propeller Domain Did Not Increase after Implementation of Artemisinin-Based Combination Therapy in Uganda.
29834	W16980	Uganda	AF-NE	1999	3D7_REF	Africa	The Diversity of the Plasmodium falciparum K13 Propeller Domain Did Not Increase after Implementation of Artemisinin-Based Combination Therapy in Uganda.
29835	W16981	Uganda	AF-NE	1999	3D7_REF	Africa	The Diversity of the Plasmodium falciparum K13 Propeller Domain Did Not Increase after Implementation of Artemisinin-Based Combination Therapy in Uganda.
29836	W16982	Uganda	AF-NE	1999	3D7_REF	Africa	The Diversity of the Plasmodium falciparum K13 Propeller Domain Did Not Increase after Implementation of Artemisinin-Based Combination Therapy in Uganda.
29837	W16983	Uganda	AF-NE	1999	3D7_REF	Africa	The Diversity of the Plasmodium falciparum K13 Propeller Domain Did Not Increase after Implementation of Artemisinin-Based Combination Therapy in Uganda.
29838	W16984	Uganda	AF-NE	1999	3D7_REF	Africa	The Diversity of the Plasmodium falciparum K13 Propeller Domain Did Not Increase after Implementation of Artemisinin-Based Combination Therapy in Uganda.
29839	W16985	Uganda	AF-NE	1999	3D7_REF	Africa	The Diversity of the Plasmodium falciparum K13 Propeller Domain Did Not Increase after Implementation of Artemisinin-Based Combination Therapy in Uganda.
29840	W16986	Uganda	AF-NE	1999	3D7_REF	Africa	The Diversity of the Plasmodium falciparum K13 Propeller Domain Did Not Increase after Implementation of Artemisinin-Based Combination Therapy in Uganda.
29841	W16987	Uganda	AF-NE	1999	3D7_REF	Africa	The Diversity of the Plasmodium falciparum K13 Propeller Domain Did Not Increase after Implementation of Artemisinin-Based Combination Therapy in Uganda.
29842	W16988	Uganda	AF-NE	1999	3D7_REF	Africa	The Diversity of the Plasmodium falciparum K13 Propeller Domain Did Not Increase after Implementation of Artemisinin-Based Combination Therapy in Uganda.
29843	W16989	Uganda	AF-NE	1999	3D7_REF	Africa	The Diversity of the Plasmodium falciparum K13 Propeller Domain Did Not Increase after Implementation of Artemisinin-Based Combination Therapy in Uganda.
29844	W16990	Uganda	AF-NE	1999	3D7_REF	Africa	The Diversity of the Plasmodium falciparum K13 Propeller Domain Did Not Increase after Implementation of Artemisinin-Based Combination Therapy in Uganda.
29845	W16991	Uganda	AF-NE	1999	3D7_REF	Africa	The Diversity of the Plasmodium falciparum K13 Propeller Domain Did Not Increase after Implementation of Artemisinin-Based Combination Therapy in Uganda.
29846	W16992	Uganda	AF-NE	1999	3D7_REF	Africa	The Diversity of the Plasmodium falciparum K13 Propeller Domain Did Not Increase after Implementation of Artemisinin-Based Combination Therapy in Uganda.
29847	W16993	Uganda	AF-NE	1999	3D7_REF	Africa	The Diversity of the Plasmodium falciparum K13 Propeller Domain Did Not Increase after Implementation of Artemisinin-Based Combination Therapy in Uganda.
29848	W16994	Uganda	AF-NE	1999	3D7_REF	Africa	The Diversity of the Plasmodium falciparum K13 Propeller Domain Did Not Increase after Implementation of Artemisinin-Based Combination Therapy in Uganda.
29849	W16995	Uganda	AF-NE	1999	3D7_REF	Africa	The Diversity of the Plasmodium falciparum K13 Propeller Domain Did Not Increase after Implementation of Artemisinin-Based Combination Therapy in Uganda.
29850	W16996	Uganda	AF-NE	1999	3D7_REF	Africa	The Diversity of the Plasmodium falciparum K13 Propeller Domain Did Not Increase after Implementation of Artemisinin-Based Combination Therapy in Uganda.
29851	W16997	Uganda	AF-NE	1999	3D7_REF	Africa	The Diversity of the Plasmodium falciparum K13 Propeller Domain Did Not Increase after Implementation of Artemisinin-Based Combination Therapy in Uganda.
29852	W16998	Uganda	AF-NE	1999	3D7_REF	Africa	The Diversity of the Plasmodium falciparum K13 Propeller Domain Did Not Increase after Implementation of Artemisinin-Based Combination Therapy in Uganda.
29853	W16999	Uganda	AF-NE	1999	3D7_REF	Africa	The Diversity of the Plasmodium falciparum K13 Propeller Domain Did Not Increase after Implementation of Artemisinin-Based Combination Therapy in Uganda.
29854	W17000	Uganda	AF-NE	1999	3D7_REF	Africa	The Diversity of the Plasmodium falciparum K13 Propeller Domain Did Not Increase after Implementation of Artemisinin-Based Combination Therapy in Uganda.
29855	W17001	Uganda	AF-NE	1999	3D7_REF	Africa	The Diversity of the Plasmodium falciparum K13 Propeller Domain Did Not Increase after Implementation of Artemisinin-Based Combination Therapy in Uganda.
29856	W17002	Uganda	AF-NE	1999	3D7_REF	Africa	The Diversity of the Plasmodium falciparum K13 Propeller Domain Did Not Increase after Implementation of Artemisinin-Based Combination Therapy in Uganda.
29857	W17003	Uganda	AF-NE	1999	3D7_REF	Africa	The Diversity of the Plasmodium falciparum K13 Propeller Domain Did Not Increase after Implementation of Artemisinin-Based Combination Therapy in Uganda.
29858	W17004	Uganda	AF-NE	1999	3D7_REF	Africa	The Diversity of the Plasmodium falciparum K13 Propeller Domain Did Not Increase after Implementation of Artemisinin-Based Combination Therapy in Uganda.
29859	W17005	Uganda	AF-NE	1999	3D7_REF	Africa	The Diversity of the Plasmodium falciparum K13 Propeller Domain Did Not Increase after Implementation of Artemisinin-Based Combination Therapy in Uganda.
29860	W17006	Uganda	AF-NE	1999	3D7_REF	Africa	The Diversity of the Plasmodium falciparum K13 Propeller Domain Did Not Increase after Implementation of Artemisinin-Based Combination Therapy in Uganda.
29861	W17007	Uganda	AF-NE	1999	3D7_REF	Africa	The Diversity of the Plasmodium falciparum K13 Propeller Domain Did Not Increase after Implementation of Artemisinin-Based Combination Therapy in Uganda.
29862	W17008	Uganda	AF-NE	1999	3D7_REF	Africa	The Diversity of the Plasmodium falciparum K13 Propeller Domain Did Not Increase after Implementation of Artemisinin-Based Combination Therapy in Uganda.
29863	W17009	Uganda	AF-NE	1999	3D7_REF	Africa	The Diversity of the Plasmodium falciparum K13 Propeller Domain Did Not Increase after Implementation of Artemisinin-Based Combination Therapy in Uganda.
29864	W17010	Uganda	AF-NE	1999	3D7_REF	Africa	The Diversity of the Plasmodium falciparum K13 Propeller Domain Did Not Increase after Implementation of Artemisinin-Based Combination Therapy in Uganda.
29865	W17011	Uganda	AF-NE	1999	3D7_REF	Africa	The Diversity of the Plasmodium falciparum K13 Propeller Domain Did Not Increase after Implementation of Artemisinin-Based Combination Therapy in Uganda.
29866	W17012	Uganda	AF-NE	1999	3D7_REF	Africa	The Diversity of the Plasmodium falciparum K13 Propeller Domain Did Not Increase after Implementation of Artemisinin-Based Combination Therapy in Uganda.
29867	W17013	Uganda	AF-NE	1999	3D7_REF	Africa	The Diversity of the Plasmodium falciparum K13 Propeller Domain Did Not Increase after Implementation of Artemisinin-Based Combination Therapy in Uganda.
29868	W17014	Uganda	AF-NE	1999	3D7_REF	Africa	The Diversity of the Plasmodium falciparum K13 Propeller Domain Did Not Increase after Implementation of Artemisinin-Based Combination Therapy in Uganda.
29869	W17015	Uganda	AF-NE	1999	3D7_REF	Africa	The Diversity of the Plasmodium falciparum K13 Propeller Domain Did Not Increase after Implementation of Artemisinin-Based Combination Therapy in Uganda.
29870	W17016	Uganda	AF-NE	1999	3D7_REF	Africa	The Diversity of the Plasmodium falciparum K13 Propeller Domain Did Not Increase after Implementation of Artemisinin-Based Combination Therapy in Uganda.
29871	W17017	Uganda	AF-NE	1999	3D7_REF	Africa	The Diversity of the Plasmodium falciparum K13 Propeller Domain Did Not Increase after Implementation of Artemisinin-Based Combination Therapy in Uganda.
29872	W17018	Uganda	AF-NE	1999	3D7_REF	Africa	The Diversity of the Plasmodium falciparum K13 Propeller Domain Did Not Increase after Implementation of Artemisinin-Based Combination Therapy in Uganda.
29873	W17019	Uganda	AF-NE	1999	3D7_REF	Africa	The Diversity of the Plasmodium falciparum K13 Propeller Domain Did Not Increase after Implementation of Artemisinin-Based Combination Therapy in Uganda.
29874	W17020	Uganda	AF-NE	1999	3D7_REF	Africa	The Diversity of the Plasmodium falciparum K13 Propeller Domain Did Not Increase after Implementation of Artemisinin-Based Combination Therapy in Uganda.
29875	W17021	Uganda	AF-NE	1999	3D7_REF	Africa	The Diversity of the Plasmodium falciparum K13 Propeller Domain Did Not Increase after Implementation of Artemisinin-Based Combination Therapy in Uganda.
29876	W17022	Uganda	AF-NE	1999	3D7_REF	Africa	The Diversity of the Plasmodium falciparum K13 Propeller Domain Did Not Increase after Implementation of Artemisinin-Based Combination Therapy in Uganda.
29877	W17023	Uganda	AF-NE	1999	3D7_REF	Africa	The Diversity of the Plasmodium falciparum K13 Propeller Domain Did Not Increase after Implementation of Artemisinin-Based Combination Therapy in Uganda.
29878	W17024	Uganda	AF-NE	1999	3D7_REF	Africa	The Diversity of the Plasmodium falciparum K13 Propeller Domain Did Not Increase after Implementation of Artemisinin-Based Combination Therapy in Uganda.
29879	W17025	Uganda	AF-NE	1999	3D7_REF	Africa	The Diversity of the Plasmodium falciparum K13 Propeller Domain Did Not Increase after Implementation of Artemisinin-Based Combination Therapy in Uganda.
29880	W17026	Uganda	AF-NE	1999	3D7_REF	Africa	The Diversity of the Plasmodium falciparum K13 Propeller Domain Did Not Increase after Implementation of Artemisinin-Based Combination Therapy in Uganda.
29881	W17027	Uganda	AF-NE	1999	3D7_REF	Africa	The Diversity of the Plasmodium falciparum K13 Propeller Domain Did Not Increase after Implementation of Artemisinin-Based Combination Therapy in Uganda.
29882	W17028	Uganda	AF-NE	1999	3D7_REF	Africa	The Diversity of the Plasmodium falciparum K13 Propeller Domain Did Not Increase after Implementation of Artemisinin-Based Combination Therapy in Uganda.
29883	W17029	Uganda	AF-NE	1999	3D7_REF	Africa	The Diversity of the Plasmodium falciparum K13 Propeller Domain Did Not Increase after Implementation of Artemisinin-Based Combination Therapy in Uganda.
29884	W17030	Uganda	AF-NE	1999	3D7_REF	Africa	The Diversity of the Plasmodium falciparum K13 Propeller Domain Did Not Increase after Implementation of Artemisinin-Based Combination Therapy in Uganda.
29885	W17031	Uganda	AF-NE	1999	3D7_REF	Africa	The Diversity of the Plasmodium falciparum K13 Propeller Domain Did Not Increase after Implementation of Artemisinin-Based Combination Therapy in Uganda.
29886	W17032	Uganda	AF-NE	1999	3D7_REF	Africa	The Diversity of the Plasmodium falciparum K13 Propeller Domain Did Not Increase after Implementation of Artemisinin-Based Combination Therapy in Uganda.
29887	W17033	Uganda	AF-NE	1999	3D7_REF	Africa	The Diversity of the Plasmodium falciparum K13 Propeller Domain Did Not Increase after Implementation of Artemisinin-Based Combination Therapy in Uganda.
29888	W17034	Uganda	AF-NE	1999	3D7_REF	Africa	The Diversity of the Plasmodium falciparum K13 Propeller Domain Did Not Increase after Implementation of Artemisinin-Based Combination Therapy in Uganda.
29889	W17035	Uganda	AF-NE	1999	3D7_REF	Africa	The Diversity of the Plasmodium falciparum K13 Propeller Domain Did Not Increase after Implementation of Artemisinin-Based Combination Therapy in Uganda.
29890	W17036	Uganda	AF-NE	1999	3D7_REF	Africa	The Diversity of the Plasmodium falciparum K13 Propeller Domain Did Not Increase after Implementation of Artemisinin-Based Combination Therapy in Uganda.
29891	W17037	Uganda	AF-NE	1999	3D7_REF	Africa	The Diversity of the Plasmodium falciparum K13 Propeller Domain Did Not Increase after Implementation of Artemisinin-Based Combination Therapy in Uganda.
29892	W17038	Uganda	AF-NE	1999	3D7_REF	Africa	The Diversity of the Plasmodium falciparum K13 Propeller Domain Did Not Increase after Implementation of Artemisinin-Based Combination Therapy in Uganda.
29893	W17039	Uganda	AF-NE	1999	3D7_REF	Africa	The Diversity of the Plasmodium falciparum K13 Propeller Domain Did Not Increase after Implementation of Artemisinin-Based Combination Therapy in Uganda.
29894	W17040	Uganda	AF-NE	1999	3D7_REF	Africa	The Diversity of the Plasmodium falciparum K13 Propeller Domain Did Not Increase after Implementation of Artemisinin-Based Combination Therapy in Uganda.
29895	W17041	Uganda	AF-NE	1999	3D7_REF	Africa	The Diversity of the Plasmodium falciparum K13 Propeller Domain Did Not Increase after Implementation of Artemisinin-Based Combination Therapy in Uganda.
29896	W17042	Uganda	AF-NE	1999	3D7_REF	Africa	The Diversity of the Plasmodium falciparum K13 Propeller Domain Did Not Increase after Implementation of Artemisinin-Based Combination Therapy in Uganda.
29897	W17043	Uganda	AF-NE	1999	3D7_REF	Africa	The Diversity of the Plasmodium falciparum K13 Propeller Domain Did Not Increase after Implementation of Artemisinin-Based Combination Therapy in Uganda.
29898	W17044	Uganda	AF-NE	1999	3D7_REF	Africa	The Diversity of the Plasmodium falciparum K13 Propeller Domain Did Not Increase after Implementation of Artemisinin-Based Combination Therapy in Uganda.
29899	W17045	Uganda	AF-NE	1999	3D7_REF	Africa	The Diversity of the Plasmodium falciparum K13 Propeller Domain Did Not Increase after Implementation of Artemisinin-Based Combination Therapy in Uganda.
29900	W17046	Uganda	AF-NE	1999	3D7_REF	Africa	The Diversity of the Plasmodium falciparum K13 Propeller Domain Did Not Increase after Implementation of Artemisinin-Based Combination Therapy in Uganda.
29901	W17047	Uganda	AF-NE	1999	3D7_REF	Africa	The Diversity of the Plasmodium falciparum K13 Propeller Domain Did Not Increase after Implementation of Artemisinin-Based Combination Therapy in Uganda.
29902	W17048	Uganda	AF-NE	1999	3D7_REF	Africa	The Diversity of the Plasmodium falciparum K13 Propeller Domain Did Not Increase after Implementation of Artemisinin-Based Combination Therapy in Uganda.
29903	W17049	Uganda	AF-NE	1999	3D7_REF	Africa	The Diversity of the Plasmodium falciparum K13 Propeller Domain Did Not Increase after Implementation of Artemisinin-Based Combination Therapy in Uganda.
29904	W17050	Uganda	AF-NE	1999	3D7_REF	Africa	The Diversity of the Plasmodium falciparum K13 Propeller Domain Did Not Increase after Implementation of Artemisinin-Based Combination Therapy in Uganda.
29905	W17051	Uganda	AF-NE	1999	3D7_REF	Africa	The Diversity of the Plasmodium falciparum K13 Propeller Domain Did Not Increase after Implementation of Artemisinin-Based Combination Therapy in Uganda.
29906	W17052	Uganda	AF-NE	1999	3D7_REF	Africa	The Diversity of the Plasmodium falciparum K13 Propeller Domain Did Not Increase after Implementation of Artemisinin-Based Combination Therapy in Uganda.
29907	W17053	Uganda	AF-NE	1999	3D7_REF	Africa	The Diversity of the Plasmodium falciparum K13 Propeller Domain Did Not Increase after Implementation of Artemisinin-Based Combination Therapy in Uganda.
29908	W17054	Uganda	AF-NE	1999	3D7_REF	Africa	The Diversity of the Plasmodium falciparum K13 Propeller Domain Did Not Increase after Implementation of Artemisinin-Based Combination Therapy in Uganda.
29909	W17055	Uganda	AF-NE	1999	3D7_REF	Africa	The Diversity of the Plasmodium falciparum K13 Propeller Domain Did Not Increase after Implementation of Artemisinin-Based Combination Therapy in Uganda.
29910	W17056	Uganda	AF-NE	1999	3D7_REF	Africa	The Diversity of the Plasmodium falciparum K13 Propeller Domain Did Not Increase after Implementation of Artemisinin-Based Combination Therapy in Uganda.
29911	W17057	Uganda	AF-NE	1999	3D7_REF	Africa	The Diversity of the Plasmodium falciparum K13 Propeller Domain Did Not Increase after Implementation of Artemisinin-Based Combination Therapy in Uganda.
29912	W17058	Uganda	AF-NE	1999	3D7_REF	Africa	The Diversity of the Plasmodium falciparum K13 Propeller Domain Did Not Increase after Implementation of Artemisinin-Based Combination Therapy in Uganda.
29913	W17059	Uganda	AF-NE	1999	3D7_REF	Africa	The Diversity of the Plasmodium falciparum K13 Propeller Domain Did Not Increase after Implementation of Artemisinin-Based Combination Therapy in Uganda.
29914	W17060	Uganda	AF-NE	1999	3D7_REF	Africa	The Diversity of the Plasmodium falciparum K13 Propeller Domain Did Not Increase after Implementation of Artemisinin-Based Combination Therapy in Uganda.
29915	W17061	Uganda	AF-NE	1999	3D7_REF	Africa	The Diversity of the Plasmodium falciparum K13 Propeller Domain Did Not Increase after Implementation of Artemisinin-Based Combination Therapy in Uganda.
29916	W17062	Uganda	AF-NE	1999	3D7_REF	Africa	The Diversity of the Plasmodium falciparum K13 Propeller Domain Did Not Increase after Implementation of Artemisinin-Based Combination Therapy in Uganda.
29917	W17063	Uganda	AF-NE	1999	3D7_REF	Africa	The Diversity of the Plasmodium falciparum K13 Propeller Domain Did Not Increase after Implementation of Artemisinin-Based Combination Therapy in Uganda.
29918	W17064	Uganda	AF-NE	1999	3D7_REF	Africa	The Diversity of the Plasmodium falciparum K13 Propeller Domain Did Not Increase after Implementation of Artemisinin-Based Combination Therapy in Uganda.
29919	W17065	Uganda	AF-NE	1999	3D7_REF	Africa	The Diversity of the Plasmodium falciparum K13 Propeller Domain Did Not Increase after Implementation of Artemisinin-Based Combination Therapy in Uganda.
29920	W17066	Uganda	AF-NE	1999	3D7_REF	Africa	The Diversity of the Plasmodium falciparum K13 Propeller Domain Did Not Increase after Implementation of Artemisinin-Based Combination Therapy in Uganda.
29921	W17067	Uganda	AF-NE	1999	3D7_REF	Africa	The Diversity of the Plasmodium falciparum K13 Propeller Domain Did Not Increase after Implementation of Artemisinin-Based Combination Therapy in Uganda.
29922	W17068	Uganda	AF-NE	1999	3D7_REF	Africa	The Diversity of the Plasmodium falciparum K13 Propeller Domain Did Not Increase after Implementation of Artemisinin-Based Combination Therapy in Uganda.
29923	W17069	Uganda	AF-NE	1999	3D7_REF	Africa	The Diversity of the Plasmodium falciparum K13 Propeller Domain Did Not Increase after Implementation of Artemisinin-Based Combination Therapy in Uganda.
29924	W17070	Uganda	AF-NE	1999	3D7_REF	Africa	The Diversity of the Plasmodium falciparum K13 Propeller Domain Did Not Increase after Implementation of Artemisinin-Based Combination Therapy in Uganda.
29925	W17071	Uganda	AF-NE	1999	3D7_REF	Africa	The Diversity of the Plasmodium falciparum K13 Propeller Domain Did Not Increase after Implementation of Artemisinin-Based Combination Therapy in Uganda.
29926	W17072	Uganda	AF-NE	1999	3D7_REF	Africa	The Diversity of the Plasmodium falciparum K13 Propeller Domain Did Not Increase after Implementation of Artemisinin-Based Combination Therapy in Uganda.
29927	W17073	Uganda	AF-NE	1999	3D7_REF	Africa	The Diversity of the Plasmodium falciparum K13 Propeller Domain Did Not Increase after Implementation of Artemisinin-Based Combination Therapy in Uganda.
29928	W17074	Uganda	AF-NE	1999	3D7_REF	Africa	The Diversity of the Plasmodium falciparum K13 Propeller Domain Did Not Increase after Implementation of Artemisinin-Based Combination Therapy in Uganda.
29929	W17075	Uganda	AF-NE	1999	3D7_REF	Africa	The Diversity of the Plasmodium falciparum K13 Propeller Domain Did Not Increase after Implementation of Artemisinin-Based Combination Therapy in Uganda.
29930	W17076	Uganda	AF-NE	1999	3D7_REF	Africa	The Diversity of the Plasmodium falciparum K13 Propeller Domain Did Not Increase after Implementation of Artemisinin-Based Combination Therapy in Uganda.
29931	W17077	Uganda	AF-NE	1999	3D7_REF	Africa	The Diversity of the Plasmodium falciparum K13 Propeller Domain Did Not Increase after Implementation of Artemisinin-Based Combination Therapy in Uganda.
29932	W17078	Uganda	AF-NE	1999	3D7_REF	Africa	The Diversity of the Plasmodium falciparum K13 Propeller Domain Did Not Increase after Implementation of Artemisinin-Based Combination Therapy in Uganda.
29933	W17079	Uganda	AF-NE	1999	3D7_REF	Africa	The Diversity of the Plasmodium falciparum K13 Propeller Domain Did Not Increase after Implementation of Artemisinin-Based Combination Therapy in Uganda.
29934	W17080	Uganda	AF-NE	1999	3D7_REF	Africa	The Diversity of the Plasmodium falciparum K13 Propeller Domain Did Not Increase after Implementation of Artemisinin-Based Combination Therapy in Uganda.
29935	W17081	Uganda	AF-NE	1999	3D7_REF	Africa	The Diversity of the Plasmodium falciparum K13 Propeller Domain Did Not Increase after Implementation of Artemisinin-Based Combination Therapy in Uganda.
29936	W17082	Uganda	AF-NE	1999	3D7_REF	Africa	The Diversity of the Plasmodium falciparum K13 Propeller Domain Did Not Increase after Implementation of Artemisinin-Based Combination Therapy in Uganda.
29937	W17083	Uganda	AF-NE	1999	3D7_REF	Africa	The Diversity of the Plasmodium falciparum K13 Propeller Domain Did Not Increase after Implementation of Artemisinin-Based Combination Therapy in Uganda.
29938	W17084	Uganda	AF-NE	1999	3D7_REF	Africa	The Diversity of the Plasmodium falciparum K13 Propeller Domain Did Not Increase after Implementation of Artemisinin-Based Combination Therapy in Uganda.
29939	W17085	Uganda	AF-NE	1999	3D7_REF	Africa	The Diversity of the Plasmodium falciparum K13 Propeller Domain Did Not Increase after Implementation of Artemisinin-Based Combination Therapy in Uganda.
29940	W17086	Uganda	AF-NE	1999	3D7_REF	Africa	The Diversity of the Plasmodium falciparum K13 Propeller Domain Did Not Increase after Implementation of Artemisinin-Based Combination Therapy in Uganda.
29941	W17087	Uganda	AF-NE	1999	3D7_REF	Africa	The Diversity of the Plasmodium falciparum K13 Propeller Domain Did Not Increase after Implementation of Artemisinin-Based Combination Therapy in Uganda.
29942	W17088	Uganda	AF-NE	1999	3D7_REF	Africa	The Diversity of the Plasmodium falciparum K13 Propeller Domain Did Not Increase after Implementation of Artemisinin-Based Combination Therapy in Uganda.
29943	W17089	Uganda	AF-NE	1999	3D7_REF	Africa	The Diversity of the Plasmodium falciparum K13 Propeller Domain Did Not Increase after Implementation of Artemisinin-Based Combination Therapy in Uganda.
29944	W17090	Uganda	AF-NE	1999	3D7_REF	Africa	The Diversity of the Plasmodium falciparum K13 Propeller Domain Did Not Increase after Implementation of Artemisinin-Based Combination Therapy in Uganda.
29945	W17091	Uganda	AF-NE	1999	3D7_REF	Africa	The Diversity of the Plasmodium falciparum K13 Propeller Domain Did Not Increase after Implementation of Artemisinin-Based Combination Therapy in Uganda.
29946	W17092	Uganda	AF-NE	1999	3D7_REF	Africa	The Diversity of the Plasmodium falciparum K13 Propeller Domain Did Not Increase after Implementation of Artemisinin-Based Combination Therapy in Uganda.
29947	W17093	Uganda	AF-NE	1999	3D7_REF	Africa	The Diversity of the Plasmodium falciparum K13 Propeller Domain Did Not Increase after Implementation of Artemisinin-Based Combination Therapy in Uganda.
29948	W17094	Uganda	AF-NE	1999	3D7_REF	Africa	The Diversity of the Plasmodium falciparum K13 Propeller Domain Did Not Increase after Implementation of Artemisinin-Based Combination Therapy in Uganda.
29949	W17095	Uganda	AF-NE	1999	3D7_REF	Africa	The Diversity of the Plasmodium falciparum K13 Propeller Domain Did Not Increase after Implementation of Artemisinin-Based Combination Therapy in Uganda.
29950	W17096	Uganda	AF-NE	1999	3D7_REF	Africa	The Diversity of the Plasmodium falciparum K13 Propeller Domain Did Not Increase after Implementation of Artemisinin-Based Combination Therapy in Uganda.
29951	W17097	Uganda	AF-NE	1999	3D7_REF	Africa	The Diversity of the Plasmodium falciparum K13 Propeller Domain Did Not Increase after Implementation of Artemisinin-Based Combination Therapy in Uganda.
29952	W17098	Uganda	AF-NE	1999	3D7_REF	Africa	The Diversity of the Plasmodium falciparum K13 Propeller Domain Did Not Increase after Implementation of Artemisinin-Based Combination Therapy in Uganda.
29953	W17099	Uganda	AF-NE	1999	3D7_REF	Africa	The Diversity of the Plasmodium falciparum K13 Propeller Domain Did Not Increase after Implementation of Artemisinin-Based Combination Therapy in Uganda.
29954	W17100	Uganda	AF-NE	1999	3D7_REF	Africa	The Diversity of the Plasmodium falciparum K13 Propeller Domain Did Not Increase after Implementation of Artemisinin-Based Combination Therapy in Uganda.
29955	W17101	Uganda	AF-NE	1999	3D7_REF	Africa	The Diversity of the Plasmodium falciparum K13 Propeller Domain Did Not Increase after Implementation of Artemisinin-Based Combination Therapy in Uganda.
29956	W17102	Uganda	AF-NE	1999	3D7_REF	Africa	The Diversity of the Plasmodium falciparum K13 Propeller Domain Did Not Increase after Implementation of Artemisinin-Based Combination Therapy in Uganda.
29957	W17103	Uganda	AF-NE	1999	3D7_REF	Africa	The Diversity of the Plasmodium falciparum K13 Propeller Domain Did Not Increase after Implementation of Artemisinin-Based Combination Therapy in Uganda.
29958	W17104	Uganda	AF-NE	1999	3D7_REF	Africa	The Diversity of the Plasmodium falciparum K13 Propeller Domain Did Not Increase after Implementation of Artemisinin-Based Combination Therapy in Uganda.
29959	W17105	Uganda	AF-NE	1999	3D7_REF	Africa	The Diversity of the Plasmodium falciparum K13 Propeller Domain Did Not Increase after Implementation of Artemisinin-Based Combination Therapy in Uganda.
29960	W17106	Uganda	AF-NE	1999	3D7_REF	Africa	The Diversity of the Plasmodium falciparum K13 Propeller Domain Did Not Increase after Implementation of Artemisinin-Based Combination Therapy in Uganda.
29961	W17107	Uganda	AF-NE	1999	3D7_REF	Africa	The Diversity of the Plasmodium falciparum K13 Propeller Domain Did Not Increase after Implementation of Artemisinin-Based Combination Therapy in Uganda.
29962	W17108	Uganda	AF-NE	1999	3D7_REF	Africa	The Diversity of the Plasmodium falciparum K13 Propeller Domain Did Not Increase after Implementation of Artemisinin-Based Combination Therapy in Uganda.
29963	W17109	Uganda	AF-NE	1999	3D7_REF	Africa	The Diversity of the Plasmodium falciparum K13 Propeller Domain Did Not Increase after Implementation of Artemisinin-Based Combination Therapy in Uganda.
29964	W17110	Uganda	AF-NE	1999	3D7_REF	Africa	The Diversity of the Plasmodium falciparum K13 Propeller Domain Did Not Increase after Implementation of Artemisinin-Based Combination Therapy in Uganda.
29965	W17111	Uganda	AF-NE	1999	3D7_REF	Africa	The Diversity of the Plasmodium falciparum K13 Propeller Domain Did Not Increase after Implementation of Artemisinin-Based Combination Therapy in Uganda.
29966	W17112	Uganda	AF-NE	1999	3D7_REF	Africa	The Diversity of the Plasmodium falciparum K13 Propeller Domain Did Not Increase after Implementation of Artemisinin-Based Combination Therapy in Uganda.
29967	W17113	Uganda	AF-NE	1999	3D7_REF	Africa	The Diversity of the Plasmodium falciparum K13 Propeller Domain Did Not Increase after Implementation of Artemisinin-Based Combination Therapy in Uganda.
29968	W17114	Uganda	AF-NE	1999	3D7_REF	Africa	The Diversity of the Plasmodium falciparum K13 Propeller Domain Did Not Increase after Implementation of Artemisinin-Based Combination Therapy in Uganda.
29969	W17115	Uganda	AF-NE	1999	3D7_REF	Africa	The Diversity of the Plasmodium falciparum K13 Propeller Domain Did Not Increase after Implementation of Artemisinin-Based Combination Therapy in Uganda.
29970	W17116	Uganda	AF-NE	1999	3D7_REF	Africa	The Diversity of the Plasmodium falciparum K13 Propeller Domain Did Not Increase after Implementation of Artemisinin-Based Combination Therapy in Uganda.
29971	W17117	Uganda	AF-NE	1999	3D7_REF	Africa	The Diversity of the Plasmodium falciparum K13 Propeller Domain Did Not Increase after Implementation of Artemisinin-Based Combination Therapy in Uganda.
29972	W17118	Uganda	AF-NE	1999	3D7_REF	Africa	The Diversity of the Plasmodium falciparum K13 Propeller Domain Did Not Increase after Implementation of Artemisinin-Based Combination Therapy in Uganda.
29973	W17119	Uganda	AF-NE	1999	3D7_REF	Africa	The Diversity of the Plasmodium falciparum K13 Propeller Domain Did Not Increase after Implementation of Artemisinin-Based Combination Therapy in Uganda.
29974	W17120	Uganda	AF-NE	1999	3D7_REF	Africa	The Diversity of the Plasmodium falciparum K13 Propeller Domain Did Not Increase after Implementation of Artemisinin-Based Combination Therapy in Uganda.
29975	W17121	Uganda	AF-NE	1999	3D7_REF	Africa	The Diversity of the Plasmodium falciparum K13 Propeller Domain Did Not Increase after Implementation of Artemisinin-Based Combination Therapy in Uganda.
29976	W17122	Uganda	AF-NE	1999	3D7_REF	Africa	The Diversity of the Plasmodium falciparum K13 Propeller Domain Did Not Increase after Implementation of Artemisinin-Based Combination Therapy in Uganda.
29977	W17123	Uganda	AF-NE	1999	3D7_REF	Africa	The Diversity of the Plasmodium falciparum K13 Propeller Domain Did Not Increase after Implementation of Artemisinin-Based Combination Therapy in Uganda.
29978	W17124	Uganda	AF-NE	1999	3D7_REF	Africa	The Diversity of the Plasmodium falciparum K13 Propeller Domain Did Not Increase after Implementation of Artemisinin-Based Combination Therapy in Uganda.
29979	W17125	Uganda	AF-NE	1999	3D7_REF	Africa	The Diversity of the Plasmodium falciparum K13 Propeller Domain Did Not Increase after Implementation of Artemisinin-Based Combination Therapy in Uganda.
29980	W17126	Uganda	AF-NE	1999	3D7_REF	Africa	The Diversity of the Plasmodium falciparum K13 Propeller Domain Did Not Increase after Implementation of Artemisinin-Based Combination Therapy in Uganda.
29981	W17127	Uganda	AF-NE	1999	3D7_REF	Africa	The Diversity of the Plasmodium falciparum K13 Propeller Domain Did Not Increase after Implementation of Artemisinin-Based Combination Therapy in Uganda.
29982	W17128	Uganda	AF-NE	1999	3D7_REF	Africa	The Diversity of the Plasmodium falciparum K13 Propeller Domain Did Not Increase after Implementation of Artemisinin-Based Combination Therapy in Uganda.
29983	W17129	Uganda	AF-NE	1999	3D7_REF	Africa	The Diversity of the Plasmodium falciparum K13 Propeller Domain Did Not Increase after Implementation of Artemisinin-Based Combination Therapy in Uganda.
29984	W17130	Uganda	AF-NE	1999	3D7_REF	Africa	The Diversity of the Plasmodium falciparum K13 Propeller Domain Did Not Increase after Implementation of Artemisinin-Based Combination Therapy in Uganda.
29985	W17131	Uganda	AF-NE	1999	3D7_REF	Africa	The Diversity of the Plasmodium falciparum K13 Propeller Domain Did Not Increase after Implementation of Artemisinin-Based Combination Therapy in Uganda.
29986	W17132	Uganda	AF-NE	1999	3D7_REF	Africa	The Diversity of the Plasmodium falciparum K13 Propeller Domain Did Not Increase after Implementation of Artemisinin-Based Combination Therapy in Uganda.
29987	W17133	Uganda	AF-NE	1999	3D7_REF	Africa	The Diversity of the Plasmodium falciparum K13 Propeller Domain Did Not Increase after Implementation of Artemisinin-Based Combination Therapy in Uganda.
29988	W17134	Uganda	AF-NE	1999	3D7_REF	Africa	The Diversity of the Plasmodium falciparum K13 Propeller Domain Did Not Increase after Implementation of Artemisinin-Based Combination Therapy in Uganda.
29989	W17135	Uganda	AF-NE	1999	3D7_REF	Africa	The Diversity of the Plasmodium falciparum K13 Propeller Domain Did Not Increase after Implementation of Artemisinin-Based Combination Therapy in Uganda.
29990	W17136	Uganda	AF-NE	1999	3D7_REF	Africa	The Diversity of the Plasmodium falciparum K13 Propeller Domain Did Not Increase after Implementation of Artemisinin-Based Combination Therapy in Uganda.
29991	W17137	Uganda	AF-NE	1999	3D7_REF	Africa	The Diversity of the Plasmodium falciparum K13 Propeller Domain Did Not Increase after Implementation of Artemisinin-Based Combination Therapy in Uganda.
29992	W17138	Uganda	AF-NE	1999	3D7_REF	Africa	The Diversity of the Plasmodium falciparum K13 Propeller Domain Did Not Increase after Implementation of Artemisinin-Based Combination Therapy in Uganda.
29993	W17139	Uganda	AF-NE	1999	3D7_REF	Africa	The Diversity of the Plasmodium falciparum K13 Propeller Domain Did Not Increase after Implementation of Artemisinin-Based Combination Therapy in Uganda.
29994	W17140	Uganda	AF-NE	1999	3D7_REF	Africa	The Diversity of the Plasmodium falciparum K13 Propeller Domain Did Not Increase after Implementation of Artemisinin-Based Combination Therapy in Uganda.
29995	W17141	Uganda	AF-NE	1999	3D7_REF	Africa	The Diversity of the Plasmodium falciparum K13 Propeller Domain Did Not Increase after Implementation of Artemisinin-Based Combination Therapy in Uganda.
29996	W17142	Uganda	AF-NE	1999	3D7_REF	Africa	The Diversity of the Plasmodium falciparum K13 Propeller Domain Did Not Increase after Implementation of Artemisinin-Based Combination Therapy in Uganda.
29997	W17143	Uganda	AF-NE	1999	3D7_REF	Africa	The Diversity of the Plasmodium falciparum K13 Propeller Domain Did Not Increase after Implementation of Artemisinin-Based Combination Therapy in Uganda.
29998	W17144	Uganda	AF-NE	1999	3D7_REF	Africa	The Diversity of the Plasmodium falciparum K13 Propeller Domain Did Not Increase after Implementation of Artemisinin-Based Combination Therapy in Uganda.
29999	W17145	Uganda	AF-NE	1999	3D7_REF	Africa	The Diversity of the Plasmodium falciparum K13 Propeller Domain Did Not Increase after Implementation of Artemisinin-Based Combination Therapy in Uganda.
30000	W17146	Uganda	AF-NE	1999	3D7_REF	Africa	The Diversity of the Plasmodium falciparum K13 Propeller Domain Did Not Increase after Implementation of Artemisinin-Based Combination Therapy in Uganda.
30001	W17147	Uganda	AF-NE	1999	3D7_REF	Africa	The Diversity of the Plasmodium falciparum K13 Propeller Domain Did Not Increase after Implementation of Artemisinin-Based Combination Therapy in Uganda.
30002	W17148	Uganda	AF-NE	1999	3D7_REF	Africa	The Diversity of the Plasmodium falciparum K13 Propeller Domain Did Not Increase after Implementation of Artemisinin-Based Combination Therapy in Uganda.
30003	W17149	Uganda	AF-NE	1999	3D7_REF	Africa	The Diversity of the Plasmodium falciparum K13 Propeller Domain Did Not Increase after Implementation of Artemisinin-Based Combination Therapy in Uganda.
30004	W17150	Uganda	AF-NE	1999	3D7_REF	Africa	The Diversity of the Plasmodium falciparum K13 Propeller Domain Did Not Increase after Implementation of Artemisinin-Based Combination Therapy in Uganda.
30005	W17151	Uganda	AF-NE	1999	3D7_REF	Africa	The Diversity of the Plasmodium falciparum K13 Propeller Domain Did Not Increase after Implementation of Artemisinin-Based Combination Therapy in Uganda.
30006	W17152	Uganda	AF-NE	1999	3D7_REF	Africa	The Diversity of the Plasmodium falciparum K13 Propeller Domain Did Not Increase after Implementation of Artemisinin-Based Combination Therapy in Uganda.
30007	W17153	Uganda	AF-NE	1999	3D7_REF	Africa	The Diversity of the Plasmodium falciparum K13 Propeller Domain Did Not Increase after Implementation of Artemisinin-Based Combination Therapy in Uganda.
30008	W17154	Uganda	AF-NE	1999	3D7_REF	Africa	The Diversity of the Plasmodium falciparum K13 Propeller Domain Did Not Increase after Implementation of Artemisinin-Based Combination Therapy in Uganda.
30009	W17155	Uganda	AF-NE	1999	3D7_REF	Africa	The Diversity of the Plasmodium falciparum K13 Propeller Domain Did Not Increase after Implementation of Artemisinin-Based Combination Therapy in Uganda.
30010	W17156	Uganda	AF-NE	1999	3D7_REF	Africa	The Diversity of the Plasmodium falciparum K13 Propeller Domain Did Not Increase after Implementation of Artemisinin-Based Combination Therapy in Uganda.
30011	W17157	Uganda	AF-NE	1999	3D7_REF	Africa	The Diversity of the Plasmodium falciparum K13 Propeller Domain Did Not Increase after Implementation of Artemisinin-Based Combination Therapy in Uganda.
30012	W17158	Uganda	AF-NE	1999	3D7_REF	Africa	The Diversity of the Plasmodium falciparum K13 Propeller Domain Did Not Increase after Implementation of Artemisinin-Based Combination Therapy in Uganda.
30013	W17159	Uganda	AF-NE	1999	3D7_REF	Africa	The Diversity of the Plasmodium falciparum K13 Propeller Domain Did Not Increase after Implementation of Artemisinin-Based Combination Therapy in Uganda.
30014	W17160	Uganda	AF-NE	1999	3D7_REF	Africa	The Diversity of the Plasmodium falciparum K13 Propeller Domain Did Not Increase after Implementation of Artemisinin-Based Combination Therapy in Uganda.
30015	W17161	Uganda	AF-NE	1999	3D7_REF	Africa	The Diversity of the Plasmodium falciparum K13 Propeller Domain Did Not Increase after Implementation of Artemisinin-Based Combination Therapy in Uganda.
30016	W17162	Uganda	AF-NE	1999	3D7_REF	Africa	The Diversity of the Plasmodium falciparum K13 Propeller Domain Did Not Increase after Implementation of Artemisinin-Based Combination Therapy in Uganda.
30017	W17163	Uganda	AF-NE	1999	3D7_REF	Africa	The Diversity of the Plasmodium falciparum K13 Propeller Domain Did Not Increase after Implementation of Artemisinin-Based Combination Therapy in Uganda.
30018	W17164	Uganda	AF-NE	1999	3D7_REF	Africa	The Diversity of the Plasmodium falciparum K13 Propeller Domain Did Not Increase after Implementation of Artemisinin-Based Combination Therapy in Uganda.
30019	W17165	Uganda	AF-NE	1999	3D7_REF	Africa	The Diversity of the Plasmodium falciparum K13 Propeller Domain Did Not Increase after Implementation of Artemisinin-Based Combination Therapy in Uganda.
30020	W17166	Uganda	AF-NE	1999	3D7_REF	Africa	The Diversity of the Plasmodium falciparum K13 Propeller Domain Did Not Increase after Implementation of Artemisinin-Based Combination Therapy in Uganda.
30021	W17167	Uganda	AF-NE	1999	3D7_REF	Africa	The Diversity of the Plasmodium falciparum K13 Propeller Domain Did Not Increase after Implementation of Artemisinin-Based Combination Therapy in Uganda.
30022	W17168	Uganda	AF-NE	1999	3D7_REF	Africa	The Diversity of the Plasmodium falciparum K13 Propeller Domain Did Not Increase after Implementation of Artemisinin-Based Combination Therapy in Uganda.
30023	W17169	Uganda	AF-NE	1999	3D7_REF	Africa	The Diversity of the Plasmodium falciparum K13 Propeller Domain Did Not Increase after Implementation of Artemisinin-Based Combination Therapy in Uganda.
30024	W17170	Uganda	AF-NE	1999	3D7_REF	Africa	The Diversity of the Plasmodium falciparum K13 Propeller Domain Did Not Increase after Implementation of Artemisinin-Based Combination Therapy in Uganda.
30025	W17171	Uganda	AF-NE	1999	3D7_REF	Africa	The Diversity of the Plasmodium falciparum K13 Propeller Domain Did Not Increase after Implementation of Artemisinin-Based Combination Therapy in Uganda.
30026	W17172	Uganda	AF-NE	1999	3D7_REF	Africa	The Diversity of the Plasmodium falciparum K13 Propeller Domain Did Not Increase after Implementation of Artemisinin-Based Combination Therapy in Uganda.
30027	W17173	Uganda	AF-NE	1999	3D7_REF	Africa	The Diversity of the Plasmodium falciparum K13 Propeller Domain Did Not Increase after Implementation of Artemisinin-Based Combination Therapy in Uganda.
30028	W17174	Uganda	AF-NE	1999	3D7_REF	Africa	The Diversity of the Plasmodium falciparum K13 Propeller Domain Did Not Increase after Implementation of Artemisinin-Based Combination Therapy in Uganda.
30029	W17175	Uganda	AF-NE	1999	3D7_REF	Africa	The Diversity of the Plasmodium falciparum K13 Propeller Domain Did Not Increase after Implementation of Artemisinin-Based Combination Therapy in Uganda.
30030	W17176	Uganda	AF-NE	1999	3D7_REF	Africa	The Diversity of the Plasmodium falciparum K13 Propeller Domain Did Not Increase after Implementation of Artemisinin-Based Combination Therapy in Uganda.
30031	W17177	Uganda	AF-NE	1999	3D7_REF	Africa	The Diversity of the Plasmodium falciparum K13 Propeller Domain Did Not Increase after Implementation of Artemisinin-Based Combination Therapy in Uganda.
30032	W17178	Uganda	AF-NE	1999	3D7_REF	Africa	The Diversity of the Plasmodium falciparum K13 Propeller Domain Did Not Increase after Implementation of Artemisinin-Based Combination Therapy in Uganda.
30033	W17179	Uganda	AF-NE	1999	3D7_REF	Africa	The Diversity of the Plasmodium falciparum K13 Propeller Domain Did Not Increase after Implementation of Artemisinin-Based Combination Therapy in Uganda.
30034	W17180	Uganda	AF-NE	1999	3D7_REF	Africa	The Diversity of the Plasmodium falciparum K13 Propeller Domain Did Not Increase after Implementation of Artemisinin-Based Combination Therapy in Uganda.
30035	W17181	Uganda	AF-NE	1999	3D7_REF	Africa	The Diversity of the Plasmodium falciparum K13 Propeller Domain Did Not Increase after Implementation of Artemisinin-Based Combination Therapy in Uganda.
30036	W17182	Uganda	AF-NE	1999	3D7_REF	Africa	The Diversity of the Plasmodium falciparum K13 Propeller Domain Did Not Increase after Implementation of Artemisinin-Based Combination Therapy in Uganda.
30037	W17183	Uganda	AF-NE	1999	3D7_REF	Africa	The Diversity of the Plasmodium falciparum K13 Propeller Domain Did Not Increase after Implementation of Artemisinin-Based Combination Therapy in Uganda.
30038	W17184	Uganda	AF-NE	1999	3D7_REF	Africa	The Diversity of the Plasmodium falciparum K13 Propeller Domain Did Not Increase after Implementation of Artemisinin-Based Combination Therapy in Uganda.
30039	W17185	Uganda	AF-NE	1999	3D7_REF	Africa	The Diversity of the Plasmodium falciparum K13 Propeller Domain Did Not Increase after Implementation of Artemisinin-Based Combination Therapy in Uganda.
30040	W17186	Uganda	AF-NE	1999	3D7_REF	Africa	The Diversity of the Plasmodium falciparum K13 Propeller Domain Did Not Increase after Implementation of Artemisinin-Based Combination Therapy in Uganda.
30041	W17187	Uganda	AF-NE	1999	3D7_REF	Africa	The Diversity of the Plasmodium falciparum K13 Propeller Domain Did Not Increase after Implementation of Artemisinin-Based Combination Therapy in Uganda.
30042	W17188	Uganda	AF-NE	1999	3D7_REF	Africa	The Diversity of the Plasmodium falciparum K13 Propeller Domain Did Not Increase after Implementation of Artemisinin-Based Combination Therapy in Uganda.
30043	W17189	Uganda	AF-NE	1999	3D7_REF	Africa	The Diversity of the Plasmodium falciparum K13 Propeller Domain Did Not Increase after Implementation of Artemisinin-Based Combination Therapy in Uganda.
30044	W17190	Uganda	AF-NE	1999	3D7_REF	Africa	The Diversity of the Plasmodium falciparum K13 Propeller Domain Did Not Increase after Implementation of Artemisinin-Based Combination Therapy in Uganda.
30045	W17191	Uganda	AF-NE	1999	3D7_REF	Africa	The Diversity of the Plasmodium falciparum K13 Propeller Domain Did Not Increase after Implementation of Artemisinin-Based Combination Therapy in Uganda.
30046	W17192	Uganda	AF-NE	1999	3D7_REF	Africa	The Diversity of the Plasmodium falciparum K13 Propeller Domain Did Not Increase after Implementation of Artemisinin-Based Combination Therapy in Uganda.
30047	W17193	Uganda	AF-NE	1999	3D7_REF	Africa	The Diversity of the Plasmodium falciparum K13 Propeller Domain Did Not Increase after Implementation of Artemisinin-Based Combination Therapy in Uganda.
30048	W17194	Uganda	AF-NE	1999	3D7_REF	Africa	The Diversity of the Plasmodium falciparum K13 Propeller Domain Did Not Increase after Implementation of Artemisinin-Based Combination Therapy in Uganda.
30049	W17195	Uganda	AF-NE	1999	3D7_REF	Africa	The Diversity of the Plasmodium falciparum K13 Propeller Domain Did Not Increase after Implementation of Artemisinin-Based Combination Therapy in Uganda.
30050	W17196	Uganda	AF-NE	1999	3D7_REF	Africa	The Diversity of the Plasmodium falciparum K13 Propeller Domain Did Not Increase after Implementation of Artemisinin-Based Combination Therapy in Uganda.
30051	W17197	Uganda	AF-NE	1999	3D7_REF	Africa	The Diversity of the Plasmodium falciparum K13 Propeller Domain Did Not Increase after Implementation of Artemisinin-Based Combination Therapy in Uganda.
30052	W17198	Uganda	AF-NE	1999	3D7_REF	Africa	The Diversity of the Plasmodium falciparum K13 Propeller Domain Did Not Increase after Implementation of Artemisinin-Based Combination Therapy in Uganda.
30053	W17199	Uganda	AF-NE	1999	3D7_REF	Africa	The Diversity of the Plasmodium falciparum K13 Propeller Domain Did Not Increase after Implementation of Artemisinin-Based Combination Therapy in Uganda.
30054	W17200	Uganda	AF-NE	1999	3D7_REF	Africa	The Diversity of the Plasmodium falciparum K13 Propeller Domain Did Not Increase after Implementation of Artemisinin-Based Combination Therapy in Uganda.
30055	W17201	Uganda	AF-NE	1999	3D7_REF	Africa	The Diversity of the Plasmodium falciparum K13 Propeller Domain Did Not Increase after Implementation of Artemisinin-Based Combination Therapy in Uganda.
30056	W17202	Uganda	AF-NE	1999	3D7_REF	Africa	The Diversity of the Plasmodium falciparum K13 Propeller Domain Did Not Increase after Implementation of Artemisinin-Based Combination Therapy in Uganda.
30057	W17203	Uganda	AF-NE	1999	3D7_REF	Africa	The Diversity of the Plasmodium falciparum K13 Propeller Domain Did Not Increase after Implementation of Artemisinin-Based Combination Therapy in Uganda.
30058	W17204	Uganda	AF-NE	1999	3D7_REF	Africa	The Diversity of the Plasmodium falciparum K13 Propeller Domain Did Not Increase after Implementation of Artemisinin-Based Combination Therapy in Uganda.
30059	W17205	Uganda	AF-NE	1999	3D7_REF	Africa	The Diversity of the Plasmodium falciparum K13 Propeller Domain Did Not Increase after Implementation of Artemisinin-Based Combination Therapy in Uganda.
30060	W17206	Uganda	AF-NE	1999	3D7_REF	Africa	The Diversity of the Plasmodium falciparum K13 Propeller Domain Did Not Increase after Implementation of Artemisinin-Based Combination Therapy in Uganda.
30061	W17207	Uganda	AF-NE	1999	3D7_REF	Africa	The Diversity of the Plasmodium falciparum K13 Propeller Domain Did Not Increase after Implementation of Artemisinin-Based Combination Therapy in Uganda.
30062	W17208	Uganda	AF-NE	1999	3D7_REF	Africa	The Diversity of the Plasmodium falciparum K13 Propeller Domain Did Not Increase after Implementation of Artemisinin-Based Combination Therapy in Uganda.
30063	W17209	Uganda	AF-NE	1999	3D7_REF	Africa	The Diversity of the Plasmodium falciparum K13 Propeller Domain Did Not Increase after Implementation of Artemisinin-Based Combination Therapy in Uganda.
30064	W17210	Uganda	AF-NE	1999	3D7_REF	Africa	The Diversity of the Plasmodium falciparum K13 Propeller Domain Did Not Increase after Implementation of Artemisinin-Based Combination Therapy in Uganda.
30065	W17211	Uganda	AF-NE	1999	3D7_REF	Africa	The Diversity of the Plasmodium falciparum K13 Propeller Domain Did Not Increase after Implementation of Artemisinin-Based Combination Therapy in Uganda.
30066	W17212	Uganda	AF-NE	1999	3D7_REF	Africa	The Diversity of the Plasmodium falciparum K13 Propeller Domain Did Not Increase after Implementation of Artemisinin-Based Combination Therapy in Uganda.
30067	W17213	Uganda	AF-NE	1999	3D7_REF	Africa	The Diversity of the Plasmodium falciparum K13 Propeller Domain Did Not Increase after Implementation of Artemisinin-Based Combination Therapy in Uganda.
30068	W17214	Uganda	AF-NE	1999	3D7_REF	Africa	The Diversity of the Plasmodium falciparum K13 Propeller Domain Did Not Increase after Implementation of Artemisinin-Based Combination Therapy in Uganda.
30069	W17215	Uganda	AF-NE	1999	3D7_REF	Africa	The Diversity of the Plasmodium falciparum K13 Propeller Domain Did Not Increase after Implementation of Artemisinin-Based Combination Therapy in Uganda.
30070	W17216	Uganda	AF-NE	1999	3D7_REF	Africa	The Diversity of the Plasmodium falciparum K13 Propeller Domain Did Not Increase after Implementation of Artemisinin-Based Combination Therapy in Uganda.
30071	W17217	Uganda	AF-NE	1999	3D7_REF	Africa	The Diversity of the Plasmodium falciparum K13 Propeller Domain Did Not Increase after Implementation of Artemisinin-Based Combination Therapy in Uganda.
30072	W17218	Uganda	AF-NE	1999	3D7_REF	Africa	The Diversity of the Plasmodium falciparum K13 Propeller Domain Did Not Increase after Implementation of Artemisinin-Based Combination Therapy in Uganda.
30073	W17219	Uganda	AF-NE	1999	3D7_REF	Africa	The Diversity of the Plasmodium falciparum K13 Propeller Domain Did Not Increase after Implementation of Artemisinin-Based Combination Therapy in Uganda.
30074	W17220	Uganda	AF-NE	1999	3D7_REF	Africa	The Diversity of the Plasmodium falciparum K13 Propeller Domain Did Not Increase after Implementation of Artemisinin-Based Combination Therapy in Uganda.
30075	W17221	Uganda	AF-NE	1999	3D7_REF	Africa	The Diversity of the Plasmodium falciparum K13 Propeller Domain Did Not Increase after Implementation of Artemisinin-Based Combination Therapy in Uganda.
30076	W17222	Uganda	AF-NE	1999	3D7_REF	Africa	The Diversity of the Plasmodium falciparum K13 Propeller Domain Did Not Increase after Implementation of Artemisinin-Based Combination Therapy in Uganda.
30077	W17223	Uganda	AF-NE	1999	3D7_REF	Africa	The Diversity of the Plasmodium falciparum K13 Propeller Domain Did Not Increase after Implementation of Artemisinin-Based Combination Therapy in Uganda.
30078	W17224	Uganda	AF-NE	1999	3D7_REF	Africa	The Diversity of the Plasmodium falciparum K13 Propeller Domain Did Not Increase after Implementation of Artemisinin-Based Combination Therapy in Uganda.
30079	W17225	Uganda	AF-NE	1999	3D7_REF	Africa	The Diversity of the Plasmodium falciparum K13 Propeller Domain Did Not Increase after Implementation of Artemisinin-Based Combination Therapy in Uganda.
30080	W17226	Uganda	AF-NE	1999	3D7_REF	Africa	The Diversity of the Plasmodium falciparum K13 Propeller Domain Did Not Increase after Implementation of Artemisinin-Based Combination Therapy in Uganda.
30081	W17227	Uganda	AF-NE	1999	3D7_REF	Africa	The Diversity of the Plasmodium falciparum K13 Propeller Domain Did Not Increase after Implementation of Artemisinin-Based Combination Therapy in Uganda.
30082	W17228	Uganda	AF-NE	1999	3D7_REF	Africa	The Diversity of the Plasmodium falciparum K13 Propeller Domain Did Not Increase after Implementation of Artemisinin-Based Combination Therapy in Uganda.
30083	W17229	Uganda	AF-NE	1999	3D7_REF	Africa	The Diversity of the Plasmodium falciparum K13 Propeller Domain Did Not Increase after Implementation of Artemisinin-Based Combination Therapy in Uganda.
30084	W17230	Uganda	AF-NE	1999	3D7_REF	Africa	The Diversity of the Plasmodium falciparum K13 Propeller Domain Did Not Increase after Implementation of Artemisinin-Based Combination Therapy in Uganda.
30085	W17231	Uganda	AF-NE	1999	3D7_REF	Africa	The Diversity of the Plasmodium falciparum K13 Propeller Domain Did Not Increase after Implementation of Artemisinin-Based Combination Therapy in Uganda.
30086	W17232	Uganda	AF-NE	1999	3D7_REF	Africa	The Diversity of the Plasmodium falciparum K13 Propeller Domain Did Not Increase after Implementation of Artemisinin-Based Combination Therapy in Uganda.
30087	W17233	Uganda	AF-NE	1999	3D7_REF	Africa	The Diversity of the Plasmodium falciparum K13 Propeller Domain Did Not Increase after Implementation of Artemisinin-Based Combination Therapy in Uganda.
30088	W17234	Uganda	AF-NE	1999	3D7_REF	Africa	The Diversity of the Plasmodium falciparum K13 Propeller Domain Did Not Increase after Implementation of Artemisinin-Based Combination Therapy in Uganda.
30089	W17235	Uganda	AF-NE	1999	3D7_REF	Africa	The Diversity of the Plasmodium falciparum K13 Propeller Domain Did Not Increase after Implementation of Artemisinin-Based Combination Therapy in Uganda.
30090	W17236	Uganda	AF-NE	1999	3D7_REF	Africa	The Diversity of the Plasmodium falciparum K13 Propeller Domain Did Not Increase after Implementation of Artemisinin-Based Combination Therapy in Uganda.
30091	W17237	Uganda	AF-NE	1999	3D7_REF	Africa	The Diversity of the Plasmodium falciparum K13 Propeller Domain Did Not Increase after Implementation of Artemisinin-Based Combination Therapy in Uganda.
30092	W17238	Uganda	AF-NE	1999	3D7_REF	Africa	The Diversity of the Plasmodium falciparum K13 Propeller Domain Did Not Increase after Implementation of Artemisinin-Based Combination Therapy in Uganda.
30093	W17239	Uganda	AF-NE	1999	3D7_REF	Africa	The Diversity of the Plasmodium falciparum K13 Propeller Domain Did Not Increase after Implementation of Artemisinin-Based Combination Therapy in Uganda.
30094	W17240	Uganda	AF-NE	1999	3D7_REF	Africa	The Diversity of the Plasmodium falciparum K13 Propeller Domain Did Not Increase after Implementation of Artemisinin-Based Combination Therapy in Uganda.
30095	W17241	Uganda	AF-NE	1999	3D7_REF	Africa	The Diversity of the Plasmodium falciparum K13 Propeller Domain Did Not Increase after Implementation of Artemisinin-Based Combination Therapy in Uganda.
30096	W17242	Uganda	AF-NE	1999	3D7_REF	Africa	The Diversity of the Plasmodium falciparum K13 Propeller Domain Did Not Increase after Implementation of Artemisinin-Based Combination Therapy in Uganda.
30097	W17243	Uganda	AF-NE	1999	3D7_REF	Africa	The Diversity of the Plasmodium falciparum K13 Propeller Domain Did Not Increase after Implementation of Artemisinin-Based Combination Therapy in Uganda.
30098	W17244	Uganda	AF-NE	1999	3D7_REF	Africa	The Diversity of the Plasmodium falciparum K13 Propeller Domain Did Not Increase after Implementation of Artemisinin-Based Combination Therapy in Uganda.
30099	W17245	Uganda	AF-NE	1999	3D7_REF	Africa	The Diversity of the Plasmodium falciparum K13 Propeller Domain Did Not Increase after Implementation of Artemisinin-Based Combination Therapy in Uganda.
30100	W17246	Uganda	AF-NE	1999	3D7_REF	Africa	The Diversity of the Plasmodium falciparum K13 Propeller Domain Did Not Increase after Implementation of Artemisinin-Based Combination Therapy in Uganda.
30101	W17247	Uganda	AF-NE	1999	3D7_REF	Africa	The Diversity of the Plasmodium falciparum K13 Propeller Domain Did Not Increase after Implementation of Artemisinin-Based Combination Therapy in Uganda.
30102	W17248	Uganda	AF-NE	1999	3D7_REF	Africa	The Diversity of the Plasmodium falciparum K13 Propeller Domain Did Not Increase after Implementation of Artemisinin-Based Combination Therapy in Uganda.
30103	W17249	Uganda	AF-NE	1999	3D7_REF	Africa	The Diversity of the Plasmodium falciparum K13 Propeller Domain Did Not Increase after Implementation of Artemisinin-Based Combination Therapy in Uganda.
30104	W17250	Uganda	AF-NE	1999	3D7_REF	Africa	The Diversity of the Plasmodium falciparum K13 Propeller Domain Did Not Increase after Implementation of Artemisinin-Based Combination Therapy in Uganda.
30105	W17251	Uganda	AF-NE	1999	3D7_REF	Africa	The Diversity of the Plasmodium falciparum K13 Propeller Domain Did Not Increase after Implementation of Artemisinin-Based Combination Therapy in Uganda.
30106	W17252	Uganda	AF-NE	1999	3D7_REF	Africa	The Diversity of the Plasmodium falciparum K13 Propeller Domain Did Not Increase after Implementation of Artemisinin-Based Combination Therapy in Uganda.
30107	W17253	Uganda	AF-NE	1999	3D7_REF	Africa	The Diversity of the Plasmodium falciparum K13 Propeller Domain Did Not Increase after Implementation of Artemisinin-Based Combination Therapy in Uganda.
30108	W17254	Uganda	AF-NE	1999	3D7_REF	Africa	The Diversity of the Plasmodium falciparum K13 Propeller Domain Did Not Increase after Implementation of Artemisinin-Based Combination Therapy in Uganda.
30109	W17255	Uganda	AF-NE	1999	3D7_REF	Africa	The Diversity of the Plasmodium falciparum K13 Propeller Domain Did Not Increase after Implementation of Artemisinin-Based Combination Therapy in Uganda.
30110	W17256	Uganda	AF-NE	1999	3D7_REF	Africa	The Diversity of the Plasmodium falciparum K13 Propeller Domain Did Not Increase after Implementation of Artemisinin-Based Combination Therapy in Uganda.
30111	W17257	Uganda	AF-NE	1999	3D7_REF	Africa	The Diversity of the Plasmodium falciparum K13 Propeller Domain Did Not Increase after Implementation of Artemisinin-Based Combination Therapy in Uganda.
30112	W17258	Uganda	AF-NE	1999	3D7_REF	Africa	The Diversity of the Plasmodium falciparum K13 Propeller Domain Did Not Increase after Implementation of Artemisinin-Based Combination Therapy in Uganda.
30113	W17259	Uganda	AF-NE	1999	3D7_REF	Africa	The Diversity of the Plasmodium falciparum K13 Propeller Domain Did Not Increase after Implementation of Artemisinin-Based Combination Therapy in Uganda.
30114	W17260	Uganda	AF-NE	1999	3D7_REF	Africa	The Diversity of the Plasmodium falciparum K13 Propeller Domain Did Not Increase after Implementation of Artemisinin-Based Combination Therapy in Uganda.
30115	W17261	Uganda	AF-NE	1999	3D7_REF	Africa	The Diversity of the Plasmodium falciparum K13 Propeller Domain Did Not Increase after Implementation of Artemisinin-Based Combination Therapy in Uganda.
30116	W17262	Uganda	AF-NE	1999	3D7_REF	Africa	The Diversity of the Plasmodium falciparum K13 Propeller Domain Did Not Increase after Implementation of Artemisinin-Based Combination Therapy in Uganda.
30117	W17263	Uganda	AF-NE	1999	3D7_REF	Africa	The Diversity of the Plasmodium falciparum K13 Propeller Domain Did Not Increase after Implementation of Artemisinin-Based Combination Therapy in Uganda.
30118	W17264	Uganda	AF-NE	1999	3D7_REF	Africa	The Diversity of the Plasmodium falciparum K13 Propeller Domain Did Not Increase after Implementation of Artemisinin-Based Combination Therapy in Uganda.
30119	W17265	Uganda	AF-NE	1999	3D7_REF	Africa	The Diversity of the Plasmodium falciparum K13 Propeller Domain Did Not Increase after Implementation of Artemisinin-Based Combination Therapy in Uganda.
30120	W17266	Uganda	AF-NE	1999	3D7_REF	Africa	The Diversity of the Plasmodium falciparum K13 Propeller Domain Did Not Increase after Implementation of Artemisinin-Based Combination Therapy in Uganda.
30121	W17267	Uganda	AF-NE	1999	3D7_REF	Africa	The Diversity of the Plasmodium falciparum K13 Propeller Domain Did Not Increase after Implementation of Artemisinin-Based Combination Therapy in Uganda.
30122	W17268	Uganda	AF-NE	1999	3D7_REF	Africa	The Diversity of the Plasmodium falciparum K13 Propeller Domain Did Not Increase after Implementation of Artemisinin-Based Combination Therapy in Uganda.
30123	W17269	Uganda	AF-NE	1999	3D7_REF	Africa	The Diversity of the Plasmodium falciparum K13 Propeller Domain Did Not Increase after Implementation of Artemisinin-Based Combination Therapy in Uganda.
30124	W17270	Uganda	AF-NE	1999	3D7_REF	Africa	The Diversity of the Plasmodium falciparum K13 Propeller Domain Did Not Increase after Implementation of Artemisinin-Based Combination Therapy in Uganda.
30125	W17271	Uganda	AF-NE	1999	3D7_REF	Africa	The Diversity of the Plasmodium falciparum K13 Propeller Domain Did Not Increase after Implementation of Artemisinin-Based Combination Therapy in Uganda.
30126	W17272	Uganda	AF-NE	1999	3D7_REF	Africa	The Diversity of the Plasmodium falciparum K13 Propeller Domain Did Not Increase after Implementation of Artemisinin-Based Combination Therapy in Uganda.
30127	W17273	Uganda	AF-NE	1999	3D7_REF	Africa	The Diversity of the Plasmodium falciparum K13 Propeller Domain Did Not Increase after Implementation of Artemisinin-Based Combination Therapy in Uganda.
30128	W17274	Uganda	AF-NE	1999	3D7_REF	Africa	The Diversity of the Plasmodium falciparum K13 Propeller Domain Did Not Increase after Implementation of Artemisinin-Based Combination Therapy in Uganda.
30129	W17275	Uganda	AF-NE	1999	3D7_REF	Africa	The Diversity of the Plasmodium falciparum K13 Propeller Domain Did Not Increase after Implementation of Artemisinin-Based Combination Therapy in Uganda.
30130	W17276	Uganda	AF-NE	1999	3D7_REF	Africa	The Diversity of the Plasmodium falciparum K13 Propeller Domain Did Not Increase after Implementation of Artemisinin-Based Combination Therapy in Uganda.
30131	W17277	Uganda	AF-NE	1999	3D7_REF	Africa	The Diversity of the Plasmodium falciparum K13 Propeller Domain Did Not Increase after Implementation of Artemisinin-Based Combination Therapy in Uganda.
30132	W17278	Uganda	AF-NE	1999	3D7_REF	Africa	The Diversity of the Plasmodium falciparum K13 Propeller Domain Did Not Increase after Implementation of Artemisinin-Based Combination Therapy in Uganda.
30133	W17279	Uganda	AF-NE	1999	3D7_REF	Africa	The Diversity of the Plasmodium falciparum K13 Propeller Domain Did Not Increase after Implementation of Artemisinin-Based Combination Therapy in Uganda.
30134	W17280	Uganda	AF-NE	1999	3D7_REF	Africa	The Diversity of the Plasmodium falciparum K13 Propeller Domain Did Not Increase after Implementation of Artemisinin-Based Combination Therapy in Uganda.
30135	W17281	Uganda	AF-NE	1999	3D7_REF	Africa	The Diversity of the Plasmodium falciparum K13 Propeller Domain Did Not Increase after Implementation of Artemisinin-Based Combination Therapy in Uganda.
30136	W17282	Uganda	AF-NE	1999	3D7_REF	Africa	The Diversity of the Plasmodium falciparum K13 Propeller Domain Did Not Increase after Implementation of Artemisinin-Based Combination Therapy in Uganda.
30137	W17283	Uganda	AF-NE	1999	3D7_REF	Africa	The Diversity of the Plasmodium falciparum K13 Propeller Domain Did Not Increase after Implementation of Artemisinin-Based Combination Therapy in Uganda.
30138	W17284	Uganda	AF-NE	1999	3D7_REF	Africa	The Diversity of the Plasmodium falciparum K13 Propeller Domain Did Not Increase after Implementation of Artemisinin-Based Combination Therapy in Uganda.
30139	W17285	Uganda	AF-NE	1999	3D7_REF	Africa	The Diversity of the Plasmodium falciparum K13 Propeller Domain Did Not Increase after Implementation of Artemisinin-Based Combination Therapy in Uganda.
30140	W17286	Uganda	AF-NE	1999	3D7_REF	Africa	The Diversity of the Plasmodium falciparum K13 Propeller Domain Did Not Increase after Implementation of Artemisinin-Based Combination Therapy in Uganda.
30141	W17287	Uganda	AF-NE	1999	3D7_REF	Africa	The Diversity of the Plasmodium falciparum K13 Propeller Domain Did Not Increase after Implementation of Artemisinin-Based Combination Therapy in Uganda.
30142	W17288	Uganda	AF-NE	1999	3D7_REF	Africa	The Diversity of the Plasmodium falciparum K13 Propeller Domain Did Not Increase after Implementation of Artemisinin-Based Combination Therapy in Uganda.
30143	W17289	Uganda	AF-NE	1999	3D7_REF	Africa	The Diversity of the Plasmodium falciparum K13 Propeller Domain Did Not Increase after Implementation of Artemisinin-Based Combination Therapy in Uganda.
30144	W17290	Uganda	AF-NE	1999	3D7_REF	Africa	The Diversity of the Plasmodium falciparum K13 Propeller Domain Did Not Increase after Implementation of Artemisinin-Based Combination Therapy in Uganda.
30145	W17291	Uganda	AF-NE	1999	3D7_REF	Africa	The Diversity of the Plasmodium falciparum K13 Propeller Domain Did Not Increase after Implementation of Artemisinin-Based Combination Therapy in Uganda.
30146	W17292	Uganda	AF-NE	1999	3D7_REF	Africa	The Diversity of the Plasmodium falciparum K13 Propeller Domain Did Not Increase after Implementation of Artemisinin-Based Combination Therapy in Uganda.
30147	W17293	Uganda	AF-NE	1999	3D7_REF	Africa	The Diversity of the Plasmodium falciparum K13 Propeller Domain Did Not Increase after Implementation of Artemisinin-Based Combination Therapy in Uganda.
30148	W17294	Uganda	AF-NE	1999	3D7_REF	Africa	The Diversity of the Plasmodium falciparum K13 Propeller Domain Did Not Increase after Implementation of Artemisinin-Based Combination Therapy in Uganda.
30149	W17295	Uganda	AF-NE	1999	3D7_REF	Africa	The Diversity of the Plasmodium falciparum K13 Propeller Domain Did Not Increase after Implementation of Artemisinin-Based Combination Therapy in Uganda.
30150	W17296	Uganda	AF-NE	1999	3D7_REF	Africa	The Diversity of the Plasmodium falciparum K13 Propeller Domain Did Not Increase after Implementation of Artemisinin-Based Combination Therapy in Uganda.
30151	W17297	Uganda	AF-NE	1999	3D7_REF	Africa	The Diversity of the Plasmodium falciparum K13 Propeller Domain Did Not Increase after Implementation of Artemisinin-Based Combination Therapy in Uganda.
30152	W17298	Uganda	AF-NE	1999	3D7_REF	Africa	The Diversity of the Plasmodium falciparum K13 Propeller Domain Did Not Increase after Implementation of Artemisinin-Based Combination Therapy in Uganda.
30153	W17299	Uganda	AF-NE	1999	3D7_REF	Africa	The Diversity of the Plasmodium falciparum K13 Propeller Domain Did Not Increase after Implementation of Artemisinin-Based Combination Therapy in Uganda.
30154	W17300	Uganda	AF-NE	1999	3D7_REF	Africa	The Diversity of the Plasmodium falciparum K13 Propeller Domain Did Not Increase after Implementation of Artemisinin-Based Combination Therapy in Uganda.
30155	W17301	Uganda	AF-NE	1999	3D7_REF	Africa	The Diversity of the Plasmodium falciparum K13 Propeller Domain Did Not Increase after Implementation of Artemisinin-Based Combination Therapy in Uganda.
30156	W17302	Uganda	AF-NE	1999	3D7_REF	Africa	The Diversity of the Plasmodium falciparum K13 Propeller Domain Did Not Increase after Implementation of Artemisinin-Based Combination Therapy in Uganda.
30157	W17303	Uganda	AF-NE	1999	3D7_REF	Africa	The Diversity of the Plasmodium falciparum K13 Propeller Domain Did Not Increase after Implementation of Artemisinin-Based Combination Therapy in Uganda.
30158	W17304	Uganda	AF-NE	1999	3D7_REF	Africa	The Diversity of the Plasmodium falciparum K13 Propeller Domain Did Not Increase after Implementation of Artemisinin-Based Combination Therapy in Uganda.
30159	W17305	Uganda	AF-NE	1999	3D7_REF	Africa	The Diversity of the Plasmodium falciparum K13 Propeller Domain Did Not Increase after Implementation of Artemisinin-Based Combination Therapy in Uganda.
30160	W17306	Uganda	AF-NE	1999	3D7_REF	Africa	The Diversity of the Plasmodium falciparum K13 Propeller Domain Did Not Increase after Implementation of Artemisinin-Based Combination Therapy in Uganda.
30161	W17307	Uganda	AF-NE	1999	3D7_REF	Africa	The Diversity of the Plasmodium falciparum K13 Propeller Domain Did Not Increase after Implementation of Artemisinin-Based Combination Therapy in Uganda.
30162	W17308	Uganda	AF-NE	1999	3D7_REF	Africa	The Diversity of the Plasmodium falciparum K13 Propeller Domain Did Not Increase after Implementation of Artemisinin-Based Combination Therapy in Uganda.
30163	W17309	Uganda	AF-NE	1999	3D7_REF	Africa	The Diversity of the Plasmodium falciparum K13 Propeller Domain Did Not Increase after Implementation of Artemisinin-Based Combination Therapy in Uganda.
30164	W17310	Uganda	AF-NE	1999	3D7_REF	Africa	The Diversity of the Plasmodium falciparum K13 Propeller Domain Did Not Increase after Implementation of Artemisinin-Based Combination Therapy in Uganda.
30165	W17311	Uganda	AF-NE	1999	3D7_REF	Africa	The Diversity of the Plasmodium falciparum K13 Propeller Domain Did Not Increase after Implementation of Artemisinin-Based Combination Therapy in Uganda.
30166	W17312	Uganda	AF-NE	1999	3D7_REF	Africa	The Diversity of the Plasmodium falciparum K13 Propeller Domain Did Not Increase after Implementation of Artemisinin-Based Combination Therapy in Uganda.
30167	W17313	Uganda	AF-NE	1999	3D7_REF	Africa	The Diversity of the Plasmodium falciparum K13 Propeller Domain Did Not Increase after Implementation of Artemisinin-Based Combination Therapy in Uganda.
30168	W17314	Uganda	AF-NE	1999	3D7_REF	Africa	The Diversity of the Plasmodium falciparum K13 Propeller Domain Did Not Increase after Implementation of Artemisinin-Based Combination Therapy in Uganda.
30169	W17315	Uganda	AF-NE	1999	3D7_REF	Africa	The Diversity of the Plasmodium falciparum K13 Propeller Domain Did Not Increase after Implementation of Artemisinin-Based Combination Therapy in Uganda.
30170	W17316	Uganda	AF-NE	1999	3D7_REF	Africa	The Diversity of the Plasmodium falciparum K13 Propeller Domain Did Not Increase after Implementation of Artemisinin-Based Combination Therapy in Uganda.
30171	W17317	Uganda	AF-NE	1999	3D7_REF	Africa	The Diversity of the Plasmodium falciparum K13 Propeller Domain Did Not Increase after Implementation of Artemisinin-Based Combination Therapy in Uganda.
30172	W17318	Uganda	AF-NE	1999	3D7_REF	Africa	The Diversity of the Plasmodium falciparum K13 Propeller Domain Did Not Increase after Implementation of Artemisinin-Based Combination Therapy in Uganda.
30173	W17319	Uganda	AF-NE	1999	3D7_REF	Africa	The Diversity of the Plasmodium falciparum K13 Propeller Domain Did Not Increase after Implementation of Artemisinin-Based Combination Therapy in Uganda.
30174	W17320	Uganda	AF-NE	1999	3D7_REF	Africa	The Diversity of the Plasmodium falciparum K13 Propeller Domain Did Not Increase after Implementation of Artemisinin-Based Combination Therapy in Uganda.
30175	W17321	Uganda	AF-NE	1999	3D7_REF	Africa	The Diversity of the Plasmodium falciparum K13 Propeller Domain Did Not Increase after Implementation of Artemisinin-Based Combination Therapy in Uganda.
30176	W17322	Uganda	AF-NE	1999	3D7_REF	Africa	The Diversity of the Plasmodium falciparum K13 Propeller Domain Did Not Increase after Implementation of Artemisinin-Based Combination Therapy in Uganda.
30177	W17323	Uganda	AF-NE	1999	3D7_REF	Africa	The Diversity of the Plasmodium falciparum K13 Propeller Domain Did Not Increase after Implementation of Artemisinin-Based Combination Therapy in Uganda.
30178	W17324	Uganda	AF-NE	1999	3D7_REF	Africa	The Diversity of the Plasmodium falciparum K13 Propeller Domain Did Not Increase after Implementation of Artemisinin-Based Combination Therapy in Uganda.
30179	W17325	Uganda	AF-NE	1999	3D7_REF	Africa	The Diversity of the Plasmodium falciparum K13 Propeller Domain Did Not Increase after Implementation of Artemisinin-Based Combination Therapy in Uganda.
30180	W17326	Uganda	AF-NE	1999	3D7_REF	Africa	The Diversity of the Plasmodium falciparum K13 Propeller Domain Did Not Increase after Implementation of Artemisinin-Based Combination Therapy in Uganda.
30181	W17327	Uganda	AF-NE	1999	3D7_REF	Africa	The Diversity of the Plasmodium falciparum K13 Propeller Domain Did Not Increase after Implementation of Artemisinin-Based Combination Therapy in Uganda.
30182	W17328	Uganda	AF-NE	1999	3D7_REF	Africa	The Diversity of the Plasmodium falciparum K13 Propeller Domain Did Not Increase after Implementation of Artemisinin-Based Combination Therapy in Uganda.
30183	W17329	Uganda	AF-NE	1999	3D7_REF	Africa	The Diversity of the Plasmodium falciparum K13 Propeller Domain Did Not Increase after Implementation of Artemisinin-Based Combination Therapy in Uganda.
30184	W17330	Uganda	AF-NE	1999	3D7_REF	Africa	The Diversity of the Plasmodium falciparum K13 Propeller Domain Did Not Increase after Implementation of Artemisinin-Based Combination Therapy in Uganda.
30185	W17331	Uganda	AF-NE	1999	3D7_REF	Africa	The Diversity of the Plasmodium falciparum K13 Propeller Domain Did Not Increase after Implementation of Artemisinin-Based Combination Therapy in Uganda.
30186	W17332	Uganda	AF-NE	1999	3D7_REF	Africa	The Diversity of the Plasmodium falciparum K13 Propeller Domain Did Not Increase after Implementation of Artemisinin-Based Combination Therapy in Uganda.
30187	W17333	Uganda	AF-NE	1999	3D7_REF	Africa	The Diversity of the Plasmodium falciparum K13 Propeller Domain Did Not Increase after Implementation of Artemisinin-Based Combination Therapy in Uganda.
30188	W17334	Uganda	AF-NE	1999	3D7_REF	Africa	The Diversity of the Plasmodium falciparum K13 Propeller Domain Did Not Increase after Implementation of Artemisinin-Based Combination Therapy in Uganda.
30189	W17335	Uganda	AF-NE	1999	3D7_REF	Africa	The Diversity of the Plasmodium falciparum K13 Propeller Domain Did Not Increase after Implementation of Artemisinin-Based Combination Therapy in Uganda.
30190	W17336	Uganda	AF-NE	1999	3D7_REF	Africa	The Diversity of the Plasmodium falciparum K13 Propeller Domain Did Not Increase after Implementation of Artemisinin-Based Combination Therapy in Uganda.
30191	W17337	Uganda	AF-NE	1999	3D7_REF	Africa	The Diversity of the Plasmodium falciparum K13 Propeller Domain Did Not Increase after Implementation of Artemisinin-Based Combination Therapy in Uganda.
30192	W17338	Uganda	AF-NE	1999	3D7_REF	Africa	The Diversity of the Plasmodium falciparum K13 Propeller Domain Did Not Increase after Implementation of Artemisinin-Based Combination Therapy in Uganda.
30193	W17339	Uganda	AF-NE	1999	3D7_REF	Africa	The Diversity of the Plasmodium falciparum K13 Propeller Domain Did Not Increase after Implementation of Artemisinin-Based Combination Therapy in Uganda.
30194	W17340	Uganda	AF-NE	1999	3D7_REF	Africa	The Diversity of the Plasmodium falciparum K13 Propeller Domain Did Not Increase after Implementation of Artemisinin-Based Combination Therapy in Uganda.
30195	W17341	Uganda	AF-NE	1999	3D7_REF	Africa	The Diversity of the Plasmodium falciparum K13 Propeller Domain Did Not Increase after Implementation of Artemisinin-Based Combination Therapy in Uganda.
30196	W17342	Uganda	AF-NE	1999	3D7_REF	Africa	The Diversity of the Plasmodium falciparum K13 Propeller Domain Did Not Increase after Implementation of Artemisinin-Based Combination Therapy in Uganda.
30197	W17343	Uganda	AF-NE	1999	3D7_REF	Africa	The Diversity of the Plasmodium falciparum K13 Propeller Domain Did Not Increase after Implementation of Artemisinin-Based Combination Therapy in Uganda.
30198	W17344	Uganda	AF-NE	1999	3D7_REF	Africa	The Diversity of the Plasmodium falciparum K13 Propeller Domain Did Not Increase after Implementation of Artemisinin-Based Combination Therapy in Uganda.
30199	W17345	Uganda	AF-NE	1999	3D7_REF	Africa	The Diversity of the Plasmodium falciparum K13 Propeller Domain Did Not Increase after Implementation of Artemisinin-Based Combination Therapy in Uganda.
30200	W17346	Uganda	AF-NE	1999	3D7_REF	Africa	The Diversity of the Plasmodium falciparum K13 Propeller Domain Did Not Increase after Implementation of Artemisinin-Based Combination Therapy in Uganda.
30201	W17347	Uganda	AF-NE	1999	3D7_REF	Africa	The Diversity of the Plasmodium falciparum K13 Propeller Domain Did Not Increase after Implementation of Artemisinin-Based Combination Therapy in Uganda.
30202	W17348	Uganda	AF-NE	1999	3D7_REF	Africa	The Diversity of the Plasmodium falciparum K13 Propeller Domain Did Not Increase after Implementation of Artemisinin-Based Combination Therapy in Uganda.
30203	W17349	Uganda	AF-NE	1999	3D7_REF	Africa	The Diversity of the Plasmodium falciparum K13 Propeller Domain Did Not Increase after Implementation of Artemisinin-Based Combination Therapy in Uganda.
30204	W17350	Uganda	AF-NE	1999	3D7_REF	Africa	The Diversity of the Plasmodium falciparum K13 Propeller Domain Did Not Increase after Implementation of Artemisinin-Based Combination Therapy in Uganda.
30205	W17351	Uganda	AF-NE	1999	3D7_REF	Africa	The Diversity of the Plasmodium falciparum K13 Propeller Domain Did Not Increase after Implementation of Artemisinin-Based Combination Therapy in Uganda.
30206	W17352	Uganda	AF-NE	1999	3D7_REF	Africa	The Diversity of the Plasmodium falciparum K13 Propeller Domain Did Not Increase after Implementation of Artemisinin-Based Combination Therapy in Uganda.
30207	W17353	Uganda	AF-NE	1999	3D7_REF	Africa	The Diversity of the Plasmodium falciparum K13 Propeller Domain Did Not Increase after Implementation of Artemisinin-Based Combination Therapy in Uganda.
30208	W17354	Uganda	AF-NE	1999	3D7_REF	Africa	The Diversity of the Plasmodium falciparum K13 Propeller Domain Did Not Increase after Implementation of Artemisinin-Based Combination Therapy in Uganda.
30209	W17355	Uganda	AF-NE	1999	3D7_REF	Africa	The Diversity of the Plasmodium falciparum K13 Propeller Domain Did Not Increase after Implementation of Artemisinin-Based Combination Therapy in Uganda.
30210	W17356	Uganda	AF-NE	1999	3D7_REF	Africa	The Diversity of the Plasmodium falciparum K13 Propeller Domain Did Not Increase after Implementation of Artemisinin-Based Combination Therapy in Uganda.
30211	W17357	Uganda	AF-NE	1999	3D7_REF	Africa	The Diversity of the Plasmodium falciparum K13 Propeller Domain Did Not Increase after Implementation of Artemisinin-Based Combination Therapy in Uganda.
30212	W17358	Uganda	AF-NE	1999	3D7_REF	Africa	The Diversity of the Plasmodium falciparum K13 Propeller Domain Did Not Increase after Implementation of Artemisinin-Based Combination Therapy in Uganda.
30213	W17359	Uganda	AF-NE	1999	3D7_REF	Africa	The Diversity of the Plasmodium falciparum K13 Propeller Domain Did Not Increase after Implementation of Artemisinin-Based Combination Therapy in Uganda.
30214	W17360	Uganda	AF-NE	1999	3D7_REF	Africa	The Diversity of the Plasmodium falciparum K13 Propeller Domain Did Not Increase after Implementation of Artemisinin-Based Combination Therapy in Uganda.
30215	W17361	Uganda	AF-NE	1999	3D7_REF	Africa	The Diversity of the Plasmodium falciparum K13 Propeller Domain Did Not Increase after Implementation of Artemisinin-Based Combination Therapy in Uganda.
30216	W17362	Uganda	AF-NE	1999	3D7_REF	Africa	The Diversity of the Plasmodium falciparum K13 Propeller Domain Did Not Increase after Implementation of Artemisinin-Based Combination Therapy in Uganda.
30217	W17363	Uganda	AF-NE	1999	3D7_REF	Africa	The Diversity of the Plasmodium falciparum K13 Propeller Domain Did Not Increase after Implementation of Artemisinin-Based Combination Therapy in Uganda.
30218	W17364	Uganda	AF-NE	1999	3D7_REF	Africa	The Diversity of the Plasmodium falciparum K13 Propeller Domain Did Not Increase after Implementation of Artemisinin-Based Combination Therapy in Uganda.
30219	W17365	Uganda	AF-NE	1999	3D7_REF	Africa	The Diversity of the Plasmodium falciparum K13 Propeller Domain Did Not Increase after Implementation of Artemisinin-Based Combination Therapy in Uganda.
30220	W17366	Uganda	AF-NE	1999	3D7_REF	Africa	The Diversity of the Plasmodium falciparum K13 Propeller Domain Did Not Increase after Implementation of Artemisinin-Based Combination Therapy in Uganda.
30221	W17367	Uganda	AF-NE	1999	3D7_REF	Africa	The Diversity of the Plasmodium falciparum K13 Propeller Domain Did Not Increase after Implementation of Artemisinin-Based Combination Therapy in Uganda.
30222	W17368	Uganda	AF-NE	1999	3D7_REF	Africa	The Diversity of the Plasmodium falciparum K13 Propeller Domain Did Not Increase after Implementation of Artemisinin-Based Combination Therapy in Uganda.
30223	W17369	Uganda	AF-NE	1999	3D7_REF	Africa	The Diversity of the Plasmodium falciparum K13 Propeller Domain Did Not Increase after Implementation of Artemisinin-Based Combination Therapy in Uganda.
30224	W17370	Uganda	AF-NE	1999	3D7_REF	Africa	The Diversity of the Plasmodium falciparum K13 Propeller Domain Did Not Increase after Implementation of Artemisinin-Based Combination Therapy in Uganda.
30225	W17371	Uganda	AF-NE	1999	3D7_REF	Africa	The Diversity of the Plasmodium falciparum K13 Propeller Domain Did Not Increase after Implementation of Artemisinin-Based Combination Therapy in Uganda.
30226	W17372	Uganda	AF-NE	1999	3D7_REF	Africa	The Diversity of the Plasmodium falciparum K13 Propeller Domain Did Not Increase after Implementation of Artemisinin-Based Combination Therapy in Uganda.
30227	W17373	Uganda	AF-NE	1999	3D7_REF	Africa	The Diversity of the Plasmodium falciparum K13 Propeller Domain Did Not Increase after Implementation of Artemisinin-Based Combination Therapy in Uganda.
30228	W17374	Uganda	AF-NE	1999	3D7_REF	Africa	The Diversity of the Plasmodium falciparum K13 Propeller Domain Did Not Increase after Implementation of Artemisinin-Based Combination Therapy in Uganda.
30229	W17375	Uganda	AF-NE	1999	3D7_REF	Africa	The Diversity of the Plasmodium falciparum K13 Propeller Domain Did Not Increase after Implementation of Artemisinin-Based Combination Therapy in Uganda.
30230	W17376	Uganda	AF-NE	1999	3D7_REF	Africa	The Diversity of the Plasmodium falciparum K13 Propeller Domain Did Not Increase after Implementation of Artemisinin-Based Combination Therapy in Uganda.
30231	W17377	Uganda	AF-NE	1999	3D7_REF	Africa	The Diversity of the Plasmodium falciparum K13 Propeller Domain Did Not Increase after Implementation of Artemisinin-Based Combination Therapy in Uganda.
30232	W17378	Uganda	AF-NE	1999	3D7_REF	Africa	The Diversity of the Plasmodium falciparum K13 Propeller Domain Did Not Increase after Implementation of Artemisinin-Based Combination Therapy in Uganda.
30233	W17379	Uganda	AF-NE	1999	3D7_REF	Africa	The Diversity of the Plasmodium falciparum K13 Propeller Domain Did Not Increase after Implementation of Artemisinin-Based Combination Therapy in Uganda.
30234	W17380	Uganda	AF-NE	1999	3D7_REF	Africa	The Diversity of the Plasmodium falciparum K13 Propeller Domain Did Not Increase after Implementation of Artemisinin-Based Combination Therapy in Uganda.
30235	W17381	Uganda	AF-NE	1999	3D7_REF	Africa	The Diversity of the Plasmodium falciparum K13 Propeller Domain Did Not Increase after Implementation of Artemisinin-Based Combination Therapy in Uganda.
30236	W17382	Uganda	AF-NE	1999	3D7_REF	Africa	The Diversity of the Plasmodium falciparum K13 Propeller Domain Did Not Increase after Implementation of Artemisinin-Based Combination Therapy in Uganda.
30237	W17383	Uganda	AF-NE	1999	3D7_REF	Africa	The Diversity of the Plasmodium falciparum K13 Propeller Domain Did Not Increase after Implementation of Artemisinin-Based Combination Therapy in Uganda.
30238	W17384	Uganda	AF-NE	1999	3D7_REF	Africa	The Diversity of the Plasmodium falciparum K13 Propeller Domain Did Not Increase after Implementation of Artemisinin-Based Combination Therapy in Uganda.
30239	W17385	Uganda	AF-NE	1999	3D7_REF	Africa	The Diversity of the Plasmodium falciparum K13 Propeller Domain Did Not Increase after Implementation of Artemisinin-Based Combination Therapy in Uganda.
30240	W17386	Uganda	AF-NE	1999	3D7_REF	Africa	The Diversity of the Plasmodium falciparum K13 Propeller Domain Did Not Increase after Implementation of Artemisinin-Based Combination Therapy in Uganda.
30241	W17387	Uganda	AF-NE	1999	3D7_REF	Africa	The Diversity of the Plasmodium falciparum K13 Propeller Domain Did Not Increase after Implementation of Artemisinin-Based Combination Therapy in Uganda.
30242	W17388	Uganda	AF-NE	1999	3D7_REF	Africa	The Diversity of the Plasmodium falciparum K13 Propeller Domain Did Not Increase after Implementation of Artemisinin-Based Combination Therapy in Uganda.
30243	W17389	Uganda	AF-NE	1999	3D7_REF	Africa	The Diversity of the Plasmodium falciparum K13 Propeller Domain Did Not Increase after Implementation of Artemisinin-Based Combination Therapy in Uganda.
30244	W17390	Uganda	AF-NE	1999	3D7_REF	Africa	The Diversity of the Plasmodium falciparum K13 Propeller Domain Did Not Increase after Implementation of Artemisinin-Based Combination Therapy in Uganda.
30245	W17391	Uganda	AF-NE	1999	3D7_REF	Africa	The Diversity of the Plasmodium falciparum K13 Propeller Domain Did Not Increase after Implementation of Artemisinin-Based Combination Therapy in Uganda.
30246	W17392	Uganda	AF-NE	1999	3D7_REF	Africa	The Diversity of the Plasmodium falciparum K13 Propeller Domain Did Not Increase after Implementation of Artemisinin-Based Combination Therapy in Uganda.
30247	W17393	Uganda	AF-NE	1999	3D7_REF	Africa	The Diversity of the Plasmodium falciparum K13 Propeller Domain Did Not Increase after Implementation of Artemisinin-Based Combination Therapy in Uganda.
30248	W17394	Uganda	AF-NE	1999	3D7_REF	Africa	The Diversity of the Plasmodium falciparum K13 Propeller Domain Did Not Increase after Implementation of Artemisinin-Based Combination Therapy in Uganda.
30249	W17395	Uganda	AF-NE	1999	3D7_REF	Africa	The Diversity of the Plasmodium falciparum K13 Propeller Domain Did Not Increase after Implementation of Artemisinin-Based Combination Therapy in Uganda.
30250	W17396	Uganda	AF-NE	1999	3D7_REF	Africa	The Diversity of the Plasmodium falciparum K13 Propeller Domain Did Not Increase after Implementation of Artemisinin-Based Combination Therapy in Uganda.
30251	W17397	Uganda	AF-NE	1999	3D7_REF	Africa	The Diversity of the Plasmodium falciparum K13 Propeller Domain Did Not Increase after Implementation of Artemisinin-Based Combination Therapy in Uganda.
30252	W17398	Uganda	AF-NE	1999	3D7_REF	Africa	The Diversity of the Plasmodium falciparum K13 Propeller Domain Did Not Increase after Implementation of Artemisinin-Based Combination Therapy in Uganda.
30253	W17399	Uganda	AF-NE	1999	3D7_REF	Africa	The Diversity of the Plasmodium falciparum K13 Propeller Domain Did Not Increase after Implementation of Artemisinin-Based Combination Therapy in Uganda.
30254	W17400	Uganda	AF-NE	1999	3D7_REF	Africa	The Diversity of the Plasmodium falciparum K13 Propeller Domain Did Not Increase after Implementation of Artemisinin-Based Combination Therapy in Uganda.
30255	W17401	Uganda	AF-NE	1999	3D7_REF	Africa	The Diversity of the Plasmodium falciparum K13 Propeller Domain Did Not Increase after Implementation of Artemisinin-Based Combination Therapy in Uganda.
30256	W17402	Uganda	AF-NE	1999	3D7_REF	Africa	The Diversity of the Plasmodium falciparum K13 Propeller Domain Did Not Increase after Implementation of Artemisinin-Based Combination Therapy in Uganda.
30257	W17403	Uganda	AF-NE	1999	3D7_REF	Africa	The Diversity of the Plasmodium falciparum K13 Propeller Domain Did Not Increase after Implementation of Artemisinin-Based Combination Therapy in Uganda.
30258	W17404	Uganda	AF-NE	1999	3D7_REF	Africa	The Diversity of the Plasmodium falciparum K13 Propeller Domain Did Not Increase after Implementation of Artemisinin-Based Combination Therapy in Uganda.
30259	W17405	Uganda	AF-NE	1999	3D7_REF	Africa	The Diversity of the Plasmodium falciparum K13 Propeller Domain Did Not Increase after Implementation of Artemisinin-Based Combination Therapy in Uganda.
30260	W17406	Uganda	AF-NE	1999	3D7_REF	Africa	The Diversity of the Plasmodium falciparum K13 Propeller Domain Did Not Increase after Implementation of Artemisinin-Based Combination Therapy in Uganda.
30261	W17407	Uganda	AF-NE	1999	3D7_REF	Africa	The Diversity of the Plasmodium falciparum K13 Propeller Domain Did Not Increase after Implementation of Artemisinin-Based Combination Therapy in Uganda.
30262	W17408	Uganda	AF-NE	1999	3D7_REF	Africa	The Diversity of the Plasmodium falciparum K13 Propeller Domain Did Not Increase after Implementation of Artemisinin-Based Combination Therapy in Uganda.
30263	W17409	Uganda	AF-NE	1999	3D7_REF	Africa	The Diversity of the Plasmodium falciparum K13 Propeller Domain Did Not Increase after Implementation of Artemisinin-Based Combination Therapy in Uganda.
30264	W17410	Uganda	AF-NE	1999	3D7_REF	Africa	The Diversity of the Plasmodium falciparum K13 Propeller Domain Did Not Increase after Implementation of Artemisinin-Based Combination Therapy in Uganda.
30265	W17411	Uganda	AF-NE	1999	3D7_REF	Africa	The Diversity of the Plasmodium falciparum K13 Propeller Domain Did Not Increase after Implementation of Artemisinin-Based Combination Therapy in Uganda.
30266	W17412	Uganda	AF-NE	1999	3D7_REF	Africa	The Diversity of the Plasmodium falciparum K13 Propeller Domain Did Not Increase after Implementation of Artemisinin-Based Combination Therapy in Uganda.
30267	W17413	Uganda	AF-NE	1999	3D7_REF	Africa	The Diversity of the Plasmodium falciparum K13 Propeller Domain Did Not Increase after Implementation of Artemisinin-Based Combination Therapy in Uganda.
30268	W17414	Uganda	AF-NE	1999	3D7_REF	Africa	The Diversity of the Plasmodium falciparum K13 Propeller Domain Did Not Increase after Implementation of Artemisinin-Based Combination Therapy in Uganda.
30269	W17415	Uganda	AF-NE	1999	3D7_REF	Africa	The Diversity of the Plasmodium falciparum K13 Propeller Domain Did Not Increase after Implementation of Artemisinin-Based Combination Therapy in Uganda.
30270	W17416	Uganda	AF-NE	1999	3D7_REF	Africa	The Diversity of the Plasmodium falciparum K13 Propeller Domain Did Not Increase after Implementation of Artemisinin-Based Combination Therapy in Uganda.
30271	W17417	Uganda	AF-NE	1999	3D7_REF	Africa	The Diversity of the Plasmodium falciparum K13 Propeller Domain Did Not Increase after Implementation of Artemisinin-Based Combination Therapy in Uganda.
30272	W17418	Uganda	AF-NE	1999	3D7_REF	Africa	The Diversity of the Plasmodium falciparum K13 Propeller Domain Did Not Increase after Implementation of Artemisinin-Based Combination Therapy in Uganda.
30273	W17419	Uganda	AF-NE	1999	3D7_REF	Africa	The Diversity of the Plasmodium falciparum K13 Propeller Domain Did Not Increase after Implementation of Artemisinin-Based Combination Therapy in Uganda.
30274	W17420	Uganda	AF-NE	1999	3D7_REF	Africa	The Diversity of the Plasmodium falciparum K13 Propeller Domain Did Not Increase after Implementation of Artemisinin-Based Combination Therapy in Uganda.
30275	W17421	Uganda	AF-NE	1999	3D7_REF	Africa	The Diversity of the Plasmodium falciparum K13 Propeller Domain Did Not Increase after Implementation of Artemisinin-Based Combination Therapy in Uganda.
30276	W17422	Uganda	AF-NE	1999	3D7_REF	Africa	The Diversity of the Plasmodium falciparum K13 Propeller Domain Did Not Increase after Implementation of Artemisinin-Based Combination Therapy in Uganda.
30277	W17423	Uganda	AF-NE	1999	3D7_REF	Africa	The Diversity of the Plasmodium falciparum K13 Propeller Domain Did Not Increase after Implementation of Artemisinin-Based Combination Therapy in Uganda.
30278	W17424	Uganda	AF-NE	1999	3D7_REF	Africa	The Diversity of the Plasmodium falciparum K13 Propeller Domain Did Not Increase after Implementation of Artemisinin-Based Combination Therapy in Uganda.
30279	W17425	Uganda	AF-NE	1999	3D7_REF	Africa	The Diversity of the Plasmodium falciparum K13 Propeller Domain Did Not Increase after Implementation of Artemisinin-Based Combination Therapy in Uganda.
30280	W17426	Uganda	AF-NE	1999	3D7_REF	Africa	The Diversity of the Plasmodium falciparum K13 Propeller Domain Did Not Increase after Implementation of Artemisinin-Based Combination Therapy in Uganda.
30281	W17427	Uganda	AF-NE	1999	3D7_REF	Africa	The Diversity of the Plasmodium falciparum K13 Propeller Domain Did Not Increase after Implementation of Artemisinin-Based Combination Therapy in Uganda.
30282	W17428	Uganda	AF-NE	1999	3D7_REF	Africa	The Diversity of the Plasmodium falciparum K13 Propeller Domain Did Not Increase after Implementation of Artemisinin-Based Combination Therapy in Uganda.
30283	W17429	Uganda	AF-NE	1999	3D7_REF	Africa	The Diversity of the Plasmodium falciparum K13 Propeller Domain Did Not Increase after Implementation of Artemisinin-Based Combination Therapy in Uganda.
30284	W17430	Uganda	AF-NE	1999	3D7_REF	Africa	The Diversity of the Plasmodium falciparum K13 Propeller Domain Did Not Increase after Implementation of Artemisinin-Based Combination Therapy in Uganda.
30285	W17431	Uganda	AF-NE	1999	3D7_REF	Africa	The Diversity of the Plasmodium falciparum K13 Propeller Domain Did Not Increase after Implementation of Artemisinin-Based Combination Therapy in Uganda.
30286	W17432	Uganda	AF-NE	1999	3D7_REF	Africa	The Diversity of the Plasmodium falciparum K13 Propeller Domain Did Not Increase after Implementation of Artemisinin-Based Combination Therapy in Uganda.
30287	W17433	Uganda	AF-NE	1999	3D7_REF	Africa	The Diversity of the Plasmodium falciparum K13 Propeller Domain Did Not Increase after Implementation of Artemisinin-Based Combination Therapy in Uganda.
30288	W17434	Uganda	AF-NE	1999	3D7_REF	Africa	The Diversity of the Plasmodium falciparum K13 Propeller Domain Did Not Increase after Implementation of Artemisinin-Based Combination Therapy in Uganda.
30289	W17435	Uganda	AF-NE	1999	3D7_REF	Africa	The Diversity of the Plasmodium falciparum K13 Propeller Domain Did Not Increase after Implementation of Artemisinin-Based Combination Therapy in Uganda.
30290	W17436	Uganda	AF-NE	1999	3D7_REF	Africa	The Diversity of the Plasmodium falciparum K13 Propeller Domain Did Not Increase after Implementation of Artemisinin-Based Combination Therapy in Uganda.
30291	W17437	Uganda	AF-NE	1999	3D7_REF	Africa	The Diversity of the Plasmodium falciparum K13 Propeller Domain Did Not Increase after Implementation of Artemisinin-Based Combination Therapy in Uganda.
30292	W17438	Uganda	AF-NE	1999	3D7_REF	Africa	The Diversity of the Plasmodium falciparum K13 Propeller Domain Did Not Increase after Implementation of Artemisinin-Based Combination Therapy in Uganda.
30293	W17439	Uganda	AF-NE	1999	3D7_REF	Africa	The Diversity of the Plasmodium falciparum K13 Propeller Domain Did Not Increase after Implementation of Artemisinin-Based Combination Therapy in Uganda.
30294	W17440	Uganda	AF-NE	1999	3D7_REF	Africa	The Diversity of the Plasmodium falciparum K13 Propeller Domain Did Not Increase after Implementation of Artemisinin-Based Combination Therapy in Uganda.
30295	W17441	Uganda	AF-NE	1999	3D7_REF	Africa	The Diversity of the Plasmodium falciparum K13 Propeller Domain Did Not Increase after Implementation of Artemisinin-Based Combination Therapy in Uganda.
30296	W17442	Uganda	AF-NE	1999	3D7_REF	Africa	The Diversity of the Plasmodium falciparum K13 Propeller Domain Did Not Increase after Implementation of Artemisinin-Based Combination Therapy in Uganda.
30297	W17443	Uganda	AF-NE	1999	3D7_REF	Africa	The Diversity of the Plasmodium falciparum K13 Propeller Domain Did Not Increase after Implementation of Artemisinin-Based Combination Therapy in Uganda.
30298	W17444	Uganda	AF-NE	1999	3D7_REF	Africa	The Diversity of the Plasmodium falciparum K13 Propeller Domain Did Not Increase after Implementation of Artemisinin-Based Combination Therapy in Uganda.
30299	W17445	Uganda	AF-NE	1999	3D7_REF	Africa	The Diversity of the Plasmodium falciparum K13 Propeller Domain Did Not Increase after Implementation of Artemisinin-Based Combination Therapy in Uganda.
30300	W17446	Uganda	AF-NE	1999	3D7_REF	Africa	The Diversity of the Plasmodium falciparum K13 Propeller Domain Did Not Increase after Implementation of Artemisinin-Based Combination Therapy in Uganda.
30301	W17447	Uganda	AF-NE	1999	3D7_REF	Africa	The Diversity of the Plasmodium falciparum K13 Propeller Domain Did Not Increase after Implementation of Artemisinin-Based Combination Therapy in Uganda.
30302	W17448	Uganda	AF-NE	1999	3D7_REF	Africa	The Diversity of the Plasmodium falciparum K13 Propeller Domain Did Not Increase after Implementation of Artemisinin-Based Combination Therapy in Uganda.
30303	W17449	Uganda	AF-NE	1999	3D7_REF	Africa	The Diversity of the Plasmodium falciparum K13 Propeller Domain Did Not Increase after Implementation of Artemisinin-Based Combination Therapy in Uganda.
30304	W17450	Uganda	AF-NE	1999	3D7_REF	Africa	The Diversity of the Plasmodium falciparum K13 Propeller Domain Did Not Increase after Implementation of Artemisinin-Based Combination Therapy in Uganda.
30305	W17451	Uganda	AF-NE	1999	3D7_REF	Africa	The Diversity of the Plasmodium falciparum K13 Propeller Domain Did Not Increase after Implementation of Artemisinin-Based Combination Therapy in Uganda.
30306	W17452	Uganda	AF-NE	1999	3D7_REF	Africa	The Diversity of the Plasmodium falciparum K13 Propeller Domain Did Not Increase after Implementation of Artemisinin-Based Combination Therapy in Uganda.
30307	W17453	Uganda	AF-NE	1999	3D7_REF	Africa	The Diversity of the Plasmodium falciparum K13 Propeller Domain Did Not Increase after Implementation of Artemisinin-Based Combination Therapy in Uganda.
30308	W17454	Uganda	AF-NE	1999	3D7_REF	Africa	The Diversity of the Plasmodium falciparum K13 Propeller Domain Did Not Increase after Implementation of Artemisinin-Based Combination Therapy in Uganda.
30309	W17455	Uganda	AF-NE	1999	3D7_REF	Africa	The Diversity of the Plasmodium falciparum K13 Propeller Domain Did Not Increase after Implementation of Artemisinin-Based Combination Therapy in Uganda.
30310	W17456	Uganda	AF-NE	1999	3D7_REF	Africa	The Diversity of the Plasmodium falciparum K13 Propeller Domain Did Not Increase after Implementation of Artemisinin-Based Combination Therapy in Uganda.
30311	W17457	Uganda	AF-NE	1999	3D7_REF	Africa	The Diversity of the Plasmodium falciparum K13 Propeller Domain Did Not Increase after Implementation of Artemisinin-Based Combination Therapy in Uganda.
30312	W17458	Uganda	AF-NE	1999	3D7_REF	Africa	The Diversity of the Plasmodium falciparum K13 Propeller Domain Did Not Increase after Implementation of Artemisinin-Based Combination Therapy in Uganda.
30313	W17459	Uganda	AF-NE	1999	3D7_REF	Africa	The Diversity of the Plasmodium falciparum K13 Propeller Domain Did Not Increase after Implementation of Artemisinin-Based Combination Therapy in Uganda.
30314	W17460	Uganda	AF-NE	1999	3D7_REF	Africa	The Diversity of the Plasmodium falciparum K13 Propeller Domain Did Not Increase after Implementation of Artemisinin-Based Combination Therapy in Uganda.
30315	W17461	Uganda	AF-NE	1999	3D7_REF	Africa	The Diversity of the Plasmodium falciparum K13 Propeller Domain Did Not Increase after Implementation of Artemisinin-Based Combination Therapy in Uganda.
30316	W17462	Uganda	AF-NE	1999	3D7_REF	Africa	The Diversity of the Plasmodium falciparum K13 Propeller Domain Did Not Increase after Implementation of Artemisinin-Based Combination Therapy in Uganda.
30317	W17463	Uganda	AF-NE	1999	3D7_REF	Africa	The Diversity of the Plasmodium falciparum K13 Propeller Domain Did Not Increase after Implementation of Artemisinin-Based Combination Therapy in Uganda.
30318	W17464	Uganda	AF-NE	1999	3D7_REF	Africa	The Diversity of the Plasmodium falciparum K13 Propeller Domain Did Not Increase after Implementation of Artemisinin-Based Combination Therapy in Uganda.
30319	W17465	Uganda	AF-NE	1999	3D7_REF	Africa	The Diversity of the Plasmodium falciparum K13 Propeller Domain Did Not Increase after Implementation of Artemisinin-Based Combination Therapy in Uganda.
30320	W17466	Uganda	AF-NE	1999	3D7_REF	Africa	The Diversity of the Plasmodium falciparum K13 Propeller Domain Did Not Increase after Implementation of Artemisinin-Based Combination Therapy in Uganda.
30321	W17467	Uganda	AF-NE	1999	3D7_REF	Africa	The Diversity of the Plasmodium falciparum K13 Propeller Domain Did Not Increase after Implementation of Artemisinin-Based Combination Therapy in Uganda.
30322	W17468	Uganda	AF-NE	1999	3D7_REF	Africa	The Diversity of the Plasmodium falciparum K13 Propeller Domain Did Not Increase after Implementation of Artemisinin-Based Combination Therapy in Uganda.
30323	W17469	Uganda	AF-NE	1999	3D7_REF	Africa	The Diversity of the Plasmodium falciparum K13 Propeller Domain Did Not Increase after Implementation of Artemisinin-Based Combination Therapy in Uganda.
30324	W17470	Uganda	AF-NE	1999	3D7_REF	Africa	The Diversity of the Plasmodium falciparum K13 Propeller Domain Did Not Increase after Implementation of Artemisinin-Based Combination Therapy in Uganda.
30325	W17471	Uganda	AF-NE	1999	3D7_REF	Africa	The Diversity of the Plasmodium falciparum K13 Propeller Domain Did Not Increase after Implementation of Artemisinin-Based Combination Therapy in Uganda.
30326	W17472	Uganda	AF-NE	1999	3D7_REF	Africa	The Diversity of the Plasmodium falciparum K13 Propeller Domain Did Not Increase after Implementation of Artemisinin-Based Combination Therapy in Uganda.
30327	W17473	Uganda	AF-NE	1999	3D7_REF	Africa	The Diversity of the Plasmodium falciparum K13 Propeller Domain Did Not Increase after Implementation of Artemisinin-Based Combination Therapy in Uganda.
30328	W17474	Uganda	AF-NE	1999	3D7_REF	Africa	The Diversity of the Plasmodium falciparum K13 Propeller Domain Did Not Increase after Implementation of Artemisinin-Based Combination Therapy in Uganda.
30329	W17475	Uganda	AF-NE	1999	3D7_REF	Africa	The Diversity of the Plasmodium falciparum K13 Propeller Domain Did Not Increase after Implementation of Artemisinin-Based Combination Therapy in Uganda.
30330	W17476	Uganda	AF-NE	1999	3D7_REF	Africa	The Diversity of the Plasmodium falciparum K13 Propeller Domain Did Not Increase after Implementation of Artemisinin-Based Combination Therapy in Uganda.
30331	W17477	Uganda	AF-NE	1999	3D7_REF	Africa	The Diversity of the Plasmodium falciparum K13 Propeller Domain Did Not Increase after Implementation of Artemisinin-Based Combination Therapy in Uganda.
30332	W17478	Uganda	AF-NE	1999	3D7_REF	Africa	The Diversity of the Plasmodium falciparum K13 Propeller Domain Did Not Increase after Implementation of Artemisinin-Based Combination Therapy in Uganda.
30333	W17479	Uganda	AF-NE	1999	3D7_REF	Africa	The Diversity of the Plasmodium falciparum K13 Propeller Domain Did Not Increase after Implementation of Artemisinin-Based Combination Therapy in Uganda.
30334	W17480	Uganda	AF-NE	1999	3D7_REF	Africa	The Diversity of the Plasmodium falciparum K13 Propeller Domain Did Not Increase after Implementation of Artemisinin-Based Combination Therapy in Uganda.
30335	W17481	Uganda	AF-NE	1999	3D7_REF	Africa	The Diversity of the Plasmodium falciparum K13 Propeller Domain Did Not Increase after Implementation of Artemisinin-Based Combination Therapy in Uganda.
30336	W17482	Uganda	AF-NE	1999	3D7_REF	Africa	The Diversity of the Plasmodium falciparum K13 Propeller Domain Did Not Increase after Implementation of Artemisinin-Based Combination Therapy in Uganda.
30337	W17483	Uganda	AF-NE	1999	3D7_REF	Africa	The Diversity of the Plasmodium falciparum K13 Propeller Domain Did Not Increase after Implementation of Artemisinin-Based Combination Therapy in Uganda.
30338	W17484	Uganda	AF-NE	1999	3D7_REF	Africa	The Diversity of the Plasmodium falciparum K13 Propeller Domain Did Not Increase after Implementation of Artemisinin-Based Combination Therapy in Uganda.
30339	W17485	Uganda	AF-NE	1999	3D7_REF	Africa	The Diversity of the Plasmodium falciparum K13 Propeller Domain Did Not Increase after Implementation of Artemisinin-Based Combination Therapy in Uganda.
30340	W17486	Uganda	AF-NE	1999	3D7_REF	Africa	The Diversity of the Plasmodium falciparum K13 Propeller Domain Did Not Increase after Implementation of Artemisinin-Based Combination Therapy in Uganda.
30341	W17487	Uganda	AF-NE	1999	3D7_REF	Africa	The Diversity of the Plasmodium falciparum K13 Propeller Domain Did Not Increase after Implementation of Artemisinin-Based Combination Therapy in Uganda.
30342	W17488	Uganda	AF-NE	1999	3D7_REF	Africa	The Diversity of the Plasmodium falciparum K13 Propeller Domain Did Not Increase after Implementation of Artemisinin-Based Combination Therapy in Uganda.
30343	W17489	Uganda	AF-NE	1999	3D7_REF	Africa	The Diversity of the Plasmodium falciparum K13 Propeller Domain Did Not Increase after Implementation of Artemisinin-Based Combination Therapy in Uganda.
30344	W17490	Uganda	AF-NE	1999	3D7_REF	Africa	The Diversity of the Plasmodium falciparum K13 Propeller Domain Did Not Increase after Implementation of Artemisinin-Based Combination Therapy in Uganda.
30345	W17491	Uganda	AF-NE	1999	3D7_REF	Africa	The Diversity of the Plasmodium falciparum K13 Propeller Domain Did Not Increase after Implementation of Artemisinin-Based Combination Therapy in Uganda.
30346	W17492	Uganda	AF-NE	1999	3D7_REF	Africa	The Diversity of the Plasmodium falciparum K13 Propeller Domain Did Not Increase after Implementation of Artemisinin-Based Combination Therapy in Uganda.
30347	W17493	Uganda	AF-NE	1999	3D7_REF	Africa	The Diversity of the Plasmodium falciparum K13 Propeller Domain Did Not Increase after Implementation of Artemisinin-Based Combination Therapy in Uganda.
30348	W17494	Uganda	AF-NE	1999	3D7_REF	Africa	The Diversity of the Plasmodium falciparum K13 Propeller Domain Did Not Increase after Implementation of Artemisinin-Based Combination Therapy in Uganda.
30349	W17495	Uganda	AF-NE	1999	3D7_REF	Africa	The Diversity of the Plasmodium falciparum K13 Propeller Domain Did Not Increase after Implementation of Artemisinin-Based Combination Therapy in Uganda.
30350	W17496	Uganda	AF-NE	1999	3D7_REF	Africa	The Diversity of the Plasmodium falciparum K13 Propeller Domain Did Not Increase after Implementation of Artemisinin-Based Combination Therapy in Uganda.
30351	W17497	Uganda	AF-NE	1999	3D7_REF	Africa	The Diversity of the Plasmodium falciparum K13 Propeller Domain Did Not Increase after Implementation of Artemisinin-Based Combination Therapy in Uganda.
30352	W17498	Uganda	AF-NE	1999	3D7_REF	Africa	The Diversity of the Plasmodium falciparum K13 Propeller Domain Did Not Increase after Implementation of Artemisinin-Based Combination Therapy in Uganda.
30353	W17499	Uganda	AF-NE	1999	3D7_REF	Africa	The Diversity of the Plasmodium falciparum K13 Propeller Domain Did Not Increase after Implementation of Artemisinin-Based Combination Therapy in Uganda.
30354	W17500	Uganda	AF-NE	1999	3D7_REF	Africa	The Diversity of the Plasmodium falciparum K13 Propeller Domain Did Not Increase after Implementation of Artemisinin-Based Combination Therapy in Uganda.
30355	W17501	Uganda	AF-NE	1999	3D7_REF	Africa	The Diversity of the Plasmodium falciparum K13 Propeller Domain Did Not Increase after Implementation of Artemisinin-Based Combination Therapy in Uganda.
30356	W17502	Uganda	AF-NE	1999	3D7_REF	Africa	The Diversity of the Plasmodium falciparum K13 Propeller Domain Did Not Increase after Implementation of Artemisinin-Based Combination Therapy in Uganda.
30357	W17503	Uganda	AF-NE	1999	3D7_REF	Africa	The Diversity of the Plasmodium falciparum K13 Propeller Domain Did Not Increase after Implementation of Artemisinin-Based Combination Therapy in Uganda.
30358	W17504	Uganda	AF-NE	1999	3D7_REF	Africa	The Diversity of the Plasmodium falciparum K13 Propeller Domain Did Not Increase after Implementation of Artemisinin-Based Combination Therapy in Uganda.
30359	W17505	Uganda	AF-NE	1999	3D7_REF	Africa	The Diversity of the Plasmodium falciparum K13 Propeller Domain Did Not Increase after Implementation of Artemisinin-Based Combination Therapy in Uganda.
30360	W17506	Uganda	AF-NE	1999	3D7_REF	Africa	The Diversity of the Plasmodium falciparum K13 Propeller Domain Did Not Increase after Implementation of Artemisinin-Based Combination Therapy in Uganda.
30361	W17507	Uganda	AF-NE	1999	3D7_REF	Africa	The Diversity of the Plasmodium falciparum K13 Propeller Domain Did Not Increase after Implementation of Artemisinin-Based Combination Therapy in Uganda.
30362	W17508	Uganda	AF-NE	1999	3D7_REF	Africa	The Diversity of the Plasmodium falciparum K13 Propeller Domain Did Not Increase after Implementation of Artemisinin-Based Combination Therapy in Uganda.
30363	W17509	Uganda	AF-NE	1999	3D7_REF	Africa	The Diversity of the Plasmodium falciparum K13 Propeller Domain Did Not Increase after Implementation of Artemisinin-Based Combination Therapy in Uganda.
30364	W17510	Uganda	AF-NE	1999	3D7_REF	Africa	The Diversity of the Plasmodium falciparum K13 Propeller Domain Did Not Increase after Implementation of Artemisinin-Based Combination Therapy in Uganda.
30365	W17511	Uganda	AF-NE	1999	3D7_REF	Africa	The Diversity of the Plasmodium falciparum K13 Propeller Domain Did Not Increase after Implementation of Artemisinin-Based Combination Therapy in Uganda.
30366	W17512	Uganda	AF-NE	1999	3D7_REF	Africa	The Diversity of the Plasmodium falciparum K13 Propeller Domain Did Not Increase after Implementation of Artemisinin-Based Combination Therapy in Uganda.
30367	W17513	Uganda	AF-NE	1999	3D7_REF	Africa	The Diversity of the Plasmodium falciparum K13 Propeller Domain Did Not Increase after Implementation of Artemisinin-Based Combination Therapy in Uganda.
30368	W17514	Uganda	AF-NE	1999	3D7_REF	Africa	The Diversity of the Plasmodium falciparum K13 Propeller Domain Did Not Increase after Implementation of Artemisinin-Based Combination Therapy in Uganda.
30369	W17515	Uganda	AF-NE	1999	3D7_REF	Africa	The Diversity of the Plasmodium falciparum K13 Propeller Domain Did Not Increase after Implementation of Artemisinin-Based Combination Therapy in Uganda.
30370	W17516	Uganda	AF-NE	1999	3D7_REF	Africa	The Diversity of the Plasmodium falciparum K13 Propeller Domain Did Not Increase after Implementation of Artemisinin-Based Combination Therapy in Uganda.
30371	W17517	Uganda	AF-NE	1999	3D7_REF	Africa	The Diversity of the Plasmodium falciparum K13 Propeller Domain Did Not Increase after Implementation of Artemisinin-Based Combination Therapy in Uganda.
30372	W17518	Uganda	AF-NE	1999	3D7_REF	Africa	The Diversity of the Plasmodium falciparum K13 Propeller Domain Did Not Increase after Implementation of Artemisinin-Based Combination Therapy in Uganda.
30373	W17519	Uganda	AF-NE	1999	3D7_REF	Africa	The Diversity of the Plasmodium falciparum K13 Propeller Domain Did Not Increase after Implementation of Artemisinin-Based Combination Therapy in Uganda.
30374	W17520	Uganda	AF-NE	1999	3D7_REF	Africa	The Diversity of the Plasmodium falciparum K13 Propeller Domain Did Not Increase after Implementation of Artemisinin-Based Combination Therapy in Uganda.
30375	W17521	Uganda	AF-NE	1999	3D7_REF	Africa	The Diversity of the Plasmodium falciparum K13 Propeller Domain Did Not Increase after Implementation of Artemisinin-Based Combination Therapy in Uganda.
30376	W17522	Uganda	AF-NE	1999	3D7_REF	Africa	The Diversity of the Plasmodium falciparum K13 Propeller Domain Did Not Increase after Implementation of Artemisinin-Based Combination Therapy in Uganda.
30377	W17523	Uganda	AF-NE	1999	3D7_REF	Africa	The Diversity of the Plasmodium falciparum K13 Propeller Domain Did Not Increase after Implementation of Artemisinin-Based Combination Therapy in Uganda.
30378	W17524	Uganda	AF-NE	1999	3D7_REF	Africa	The Diversity of the Plasmodium falciparum K13 Propeller Domain Did Not Increase after Implementation of Artemisinin-Based Combination Therapy in Uganda.
30379	W17525	Uganda	AF-NE	1999	3D7_REF	Africa	The Diversity of the Plasmodium falciparum K13 Propeller Domain Did Not Increase after Implementation of Artemisinin-Based Combination Therapy in Uganda.
30380	W17526	Uganda	AF-NE	1999	3D7_REF	Africa	The Diversity of the Plasmodium falciparum K13 Propeller Domain Did Not Increase after Implementation of Artemisinin-Based Combination Therapy in Uganda.
30381	W17527	Uganda	AF-NE	1999	3D7_REF	Africa	The Diversity of the Plasmodium falciparum K13 Propeller Domain Did Not Increase after Implementation of Artemisinin-Based Combination Therapy in Uganda.
30382	W17528	Uganda	AF-NE	1999	3D7_REF	Africa	The Diversity of the Plasmodium falciparum K13 Propeller Domain Did Not Increase after Implementation of Artemisinin-Based Combination Therapy in Uganda.
30383	W17529	Uganda	AF-NE	1999	3D7_REF	Africa	The Diversity of the Plasmodium falciparum K13 Propeller Domain Did Not Increase after Implementation of Artemisinin-Based Combination Therapy in Uganda.
30384	W17530	Uganda	AF-NE	1999	3D7_REF	Africa	The Diversity of the Plasmodium falciparum K13 Propeller Domain Did Not Increase after Implementation of Artemisinin-Based Combination Therapy in Uganda.
30385	W17531	Uganda	AF-NE	1999	3D7_REF	Africa	The Diversity of the Plasmodium falciparum K13 Propeller Domain Did Not Increase after Implementation of Artemisinin-Based Combination Therapy in Uganda.
30386	W17532	Uganda	AF-NE	1999	3D7_REF	Africa	The Diversity of the Plasmodium falciparum K13 Propeller Domain Did Not Increase after Implementation of Artemisinin-Based Combination Therapy in Uganda.
30387	W17533	Uganda	AF-NE	1999	3D7_REF	Africa	The Diversity of the Plasmodium falciparum K13 Propeller Domain Did Not Increase after Implementation of Artemisinin-Based Combination Therapy in Uganda.
30388	W17534	Uganda	AF-NE	1999	3D7_REF	Africa	The Diversity of the Plasmodium falciparum K13 Propeller Domain Did Not Increase after Implementation of Artemisinin-Based Combination Therapy in Uganda.
30389	W17535	Uganda	AF-NE	1999	3D7_REF	Africa	The Diversity of the Plasmodium falciparum K13 Propeller Domain Did Not Increase after Implementation of Artemisinin-Based Combination Therapy in Uganda.
30390	W17536	Uganda	AF-NE	1999	3D7_REF	Africa	The Diversity of the Plasmodium falciparum K13 Propeller Domain Did Not Increase after Implementation of Artemisinin-Based Combination Therapy in Uganda.
30391	W17537	Uganda	AF-NE	1999	3D7_REF	Africa	The Diversity of the Plasmodium falciparum K13 Propeller Domain Did Not Increase after Implementation of Artemisinin-Based Combination Therapy in Uganda.
30392	W17538	Uganda	AF-NE	1999	3D7_REF	Africa	The Diversity of the Plasmodium falciparum K13 Propeller Domain Did Not Increase after Implementation of Artemisinin-Based Combination Therapy in Uganda.
30393	W17539	Uganda	AF-NE	1999	3D7_REF	Africa	The Diversity of the Plasmodium falciparum K13 Propeller Domain Did Not Increase after Implementation of Artemisinin-Based Combination Therapy in Uganda.
30394	W17540	Uganda	AF-NE	1999	3D7_REF	Africa	The Diversity of the Plasmodium falciparum K13 Propeller Domain Did Not Increase after Implementation of Artemisinin-Based Combination Therapy in Uganda.
30395	W17541	Uganda	AF-NE	1999	3D7_REF	Africa	The Diversity of the Plasmodium falciparum K13 Propeller Domain Did Not Increase after Implementation of Artemisinin-Based Combination Therapy in Uganda.
30396	W17542	Uganda	AF-NE	1999	3D7_REF	Africa	The Diversity of the Plasmodium falciparum K13 Propeller Domain Did Not Increase after Implementation of Artemisinin-Based Combination Therapy in Uganda.
30397	W17543	Uganda	AF-NE	1999	3D7_REF	Africa	The Diversity of the Plasmodium falciparum K13 Propeller Domain Did Not Increase after Implementation of Artemisinin-Based Combination Therapy in Uganda.
30398	W17544	Uganda	AF-NE	1999	3D7_REF	Africa	The Diversity of the Plasmodium falciparum K13 Propeller Domain Did Not Increase after Implementation of Artemisinin-Based Combination Therapy in Uganda.
30399	W17545	Uganda	AF-NE	1999	3D7_REF	Africa	The Diversity of the Plasmodium falciparum K13 Propeller Domain Did Not Increase after Implementation of Artemisinin-Based Combination Therapy in Uganda.
30400	W17546	Uganda	AF-NE	1999	3D7_REF	Africa	The Diversity of the Plasmodium falciparum K13 Propeller Domain Did Not Increase after Implementation of Artemisinin-Based Combination Therapy in Uganda.
30401	W17547	Uganda	AF-NE	1999	3D7_REF	Africa	The Diversity of the Plasmodium falciparum K13 Propeller Domain Did Not Increase after Implementation of Artemisinin-Based Combination Therapy in Uganda.
30402	W17548	Uganda	AF-NE	1999	3D7_REF	Africa	The Diversity of the Plasmodium falciparum K13 Propeller Domain Did Not Increase after Implementation of Artemisinin-Based Combination Therapy in Uganda.
30403	W17549	Uganda	AF-NE	1999	3D7_REF	Africa	The Diversity of the Plasmodium falciparum K13 Propeller Domain Did Not Increase after Implementation of Artemisinin-Based Combination Therapy in Uganda.
30404	W17550	Uganda	AF-NE	1999	3D7_REF	Africa	The Diversity of the Plasmodium falciparum K13 Propeller Domain Did Not Increase after Implementation of Artemisinin-Based Combination Therapy in Uganda.
30405	W17551	Uganda	AF-NE	1999	3D7_REF	Africa	The Diversity of the Plasmodium falciparum K13 Propeller Domain Did Not Increase after Implementation of Artemisinin-Based Combination Therapy in Uganda.
30406	W17552	Uganda	AF-NE	1999	3D7_REF	Africa	The Diversity of the Plasmodium falciparum K13 Propeller Domain Did Not Increase after Implementation of Artemisinin-Based Combination Therapy in Uganda.
30407	W17553	Uganda	AF-NE	1999	3D7_REF	Africa	The Diversity of the Plasmodium falciparum K13 Propeller Domain Did Not Increase after Implementation of Artemisinin-Based Combination Therapy in Uganda.
30408	W17554	Uganda	AF-NE	1999	3D7_REF	Africa	The Diversity of the Plasmodium falciparum K13 Propeller Domain Did Not Increase after Implementation of Artemisinin-Based Combination Therapy in Uganda.
30409	W17555	Uganda	AF-NE	1999	3D7_REF	Africa	The Diversity of the Plasmodium falciparum K13 Propeller Domain Did Not Increase after Implementation of Artemisinin-Based Combination Therapy in Uganda.
30410	W17556	Uganda	AF-NE	1999	3D7_REF	Africa	The Diversity of the Plasmodium falciparum K13 Propeller Domain Did Not Increase after Implementation of Artemisinin-Based Combination Therapy in Uganda.
30411	W17557	Uganda	AF-NE	1999	3D7_REF	Africa	The Diversity of the Plasmodium falciparum K13 Propeller Domain Did Not Increase after Implementation of Artemisinin-Based Combination Therapy in Uganda.
30412	W17558	Uganda	AF-NE	1999	3D7_REF	Africa	The Diversity of the Plasmodium falciparum K13 Propeller Domain Did Not Increase after Implementation of Artemisinin-Based Combination Therapy in Uganda.
30413	W17559	Uganda	AF-NE	1999	3D7_REF	Africa	The Diversity of the Plasmodium falciparum K13 Propeller Domain Did Not Increase after Implementation of Artemisinin-Based Combination Therapy in Uganda.
30414	W17560	Uganda	AF-NE	1999	3D7_REF	Africa	The Diversity of the Plasmodium falciparum K13 Propeller Domain Did Not Increase after Implementation of Artemisinin-Based Combination Therapy in Uganda.
30415	W17561	Cambodia	AS-SE-E	2002	3D7_REF	Asia	A molecular marker of artemisinin-resistant Plasmodium falciparum malaria.
30416	W17562	Cambodia	AS-SE-E	2002	3D7_REF	Asia	A molecular marker of artemisinin-resistant Plasmodium falciparum malaria.
30417	W17563	Cambodia	AS-SE-E	2002	3D7_REF	Asia	A molecular marker of artemisinin-resistant Plasmodium falciparum malaria.
30418	W17564	Cambodia	AS-SE-E	2002	3D7_REF	Asia	A molecular marker of artemisinin-resistant Plasmodium falciparum malaria.
30419	W17565	Cambodia	AS-SE-E	2002	3D7_REF	Asia	A molecular marker of artemisinin-resistant Plasmodium falciparum malaria.
30420	W17566	Cambodia	AS-SE-E	2002	3D7_REF	Asia	A molecular marker of artemisinin-resistant Plasmodium falciparum malaria.
30421	W17567	Cambodia	AS-SE-E	2002	3D7_REF	Asia	A molecular marker of artemisinin-resistant Plasmodium falciparum malaria.
30422	W17568	Cambodia	AS-SE-E	2002	3D7_REF	Asia	A molecular marker of artemisinin-resistant Plasmodium falciparum malaria.
30423	W17569	Cambodia	AS-SE-E	2002	3D7_REF	Asia	A molecular marker of artemisinin-resistant Plasmodium falciparum malaria.
30424	W17570	Cambodia	AS-SE-E	2002	3D7_REF	Asia	A molecular marker of artemisinin-resistant Plasmodium falciparum malaria.
30425	W17571	Cambodia	AS-SE-E	2002	3D7_REF	Asia	A molecular marker of artemisinin-resistant Plasmodium falciparum malaria.
30426	W17572	Cambodia	AS-SE-E	2002	3D7_REF	Asia	A molecular marker of artemisinin-resistant Plasmodium falciparum malaria.
30427	W17573	Cambodia	AS-SE-E	2002	3D7_REF	Asia	A molecular marker of artemisinin-resistant Plasmodium falciparum malaria.
30428	W17574	Cambodia	AS-SE-E	2002	3D7_REF	Asia	A molecular marker of artemisinin-resistant Plasmodium falciparum malaria.
30429	W17575	Cambodia	AS-SE-E	2002	3D7_REF	Asia	A molecular marker of artemisinin-resistant Plasmodium falciparum malaria.
30430	W17576	Cambodia	AS-SE-E	2002	3D7_REF	Asia	A molecular marker of artemisinin-resistant Plasmodium falciparum malaria.
30431	W17577	Cambodia	AS-SE-E	2002	3D7_REF	Asia	A molecular marker of artemisinin-resistant Plasmodium falciparum malaria.
30432	W17578	Cambodia	AS-SE-E	2002	3D7_REF	Asia	A molecular marker of artemisinin-resistant Plasmodium falciparum malaria.
30433	W17579	Cambodia	AS-SE-E	2002	3D7_REF	Asia	A molecular marker of artemisinin-resistant Plasmodium falciparum malaria.
30434	W17580	Cambodia	AS-SE-E	2002	3D7_REF	Asia	A molecular marker of artemisinin-resistant Plasmodium falciparum malaria.
30435	W17581	Cambodia	AS-SE-E	2002	3D7_REF	Asia	A molecular marker of artemisinin-resistant Plasmodium falciparum malaria.
30436	W17582	Cambodia	AS-SE-E	2002	3D7_REF	Asia	A molecular marker of artemisinin-resistant Plasmodium falciparum malaria.
30437	W17583	Cambodia	AS-SE-E	2002	3D7_REF	Asia	A molecular marker of artemisinin-resistant Plasmodium falciparum malaria.
30438	W17584	Cambodia	AS-SE-E	2002	3D7_REF	Asia	A molecular marker of artemisinin-resistant Plasmodium falciparum malaria.
30439	W17585	Cambodia	AS-SE-E	2002	3D7_REF	Asia	A molecular marker of artemisinin-resistant Plasmodium falciparum malaria.
30440	W17586	Cambodia	AS-SE-E	2002	3D7_REF	Asia	A molecular marker of artemisinin-resistant Plasmodium falciparum malaria.
30441	W17587	Cambodia	AS-SE-E	2002	3D7_REF	Asia	A molecular marker of artemisinin-resistant Plasmodium falciparum malaria.
30442	W17588	Cambodia	AS-SE-E	2002	3D7_REF	Asia	A molecular marker of artemisinin-resistant Plasmodium falciparum malaria.
30443	W17589	Cambodia	AS-SE-E	2002	3D7_REF	Asia	A molecular marker of artemisinin-resistant Plasmodium falciparum malaria.
30444	W17590	Cambodia	AS-SE-E	2002	3D7_REF	Asia	A molecular marker of artemisinin-resistant Plasmodium falciparum malaria.
30445	W17591	Cambodia	AS-SE-E	2002	3D7_REF	Asia	A molecular marker of artemisinin-resistant Plasmodium falciparum malaria.
30446	W17592	Cambodia	AS-SE-E	2002	3D7_REF	Asia	A molecular marker of artemisinin-resistant Plasmodium falciparum malaria.
30447	W17593	Cambodia	AS-SE-E	2002	3D7_REF	Asia	A molecular marker of artemisinin-resistant Plasmodium falciparum malaria.
30448	W17594	Cambodia	AS-SE-E	2002	3D7_REF	Asia	A molecular marker of artemisinin-resistant Plasmodium falciparum malaria.
30449	W17595	Cambodia	AS-SE-E	2002	3D7_REF	Asia	A molecular marker of artemisinin-resistant Plasmodium falciparum malaria.
30450	W17596	Cambodia	AS-SE-E	2002	3D7_REF	Asia	A molecular marker of artemisinin-resistant Plasmodium falciparum malaria.
30451	W17597	Cambodia	AS-SE-E	2002	3D7_REF	Asia	A molecular marker of artemisinin-resistant Plasmodium falciparum malaria.
30452	W17598	Cambodia	AS-SE-E	2002	3D7_REF	Asia	A molecular marker of artemisinin-resistant Plasmodium falciparum malaria.
30453	W17599	Cambodia	AS-SE-E	2002	3D7_REF	Asia	A molecular marker of artemisinin-resistant Plasmodium falciparum malaria.
30454	W17600	Cambodia	AS-SE-E	2002	3D7_REF	Asia	A molecular marker of artemisinin-resistant Plasmodium falciparum malaria.
30455	W17601	Cambodia	AS-SE-E	2002	3D7_REF	Asia	A molecular marker of artemisinin-resistant Plasmodium falciparum malaria.
30456	W17602	Cambodia	AS-SE-E	2002	3D7_REF	Asia	A molecular marker of artemisinin-resistant Plasmodium falciparum malaria.
30457	W17603	Cambodia	AS-SE-E	2002	3D7_REF	Asia	A molecular marker of artemisinin-resistant Plasmodium falciparum malaria.
30458	W17604	Cambodia	AS-SE-E	2002	3D7_REF	Asia	A molecular marker of artemisinin-resistant Plasmodium falciparum malaria.
30459	W17605	Cambodia	AS-SE-E	2002	3D7_REF	Asia	A molecular marker of artemisinin-resistant Plasmodium falciparum malaria.
30460	W17606	Cambodia	AS-SE-E	2002	3D7_REF	Asia	A molecular marker of artemisinin-resistant Plasmodium falciparum malaria.
30461	W17607	Cambodia	AS-SE-E	2002	3D7_REF	Asia	A molecular marker of artemisinin-resistant Plasmodium falciparum malaria.
30462	W17608	Cambodia	AS-SE-E	2002	3D7_REF	Asia	A molecular marker of artemisinin-resistant Plasmodium falciparum malaria.
30463	W17609	Cambodia	AS-SE-E	2002	3D7_REF	Asia	A molecular marker of artemisinin-resistant Plasmodium falciparum malaria.
30464	W17610	Cambodia	AS-SE-E	2002	3D7_REF	Asia	A molecular marker of artemisinin-resistant Plasmodium falciparum malaria.
30465	W17611	Cambodia	AS-SE-E	2002	3D7_REF	Asia	A molecular marker of artemisinin-resistant Plasmodium falciparum malaria.
30466	W17612	Cambodia	AS-SE-E	2002	3D7_REF	Asia	A molecular marker of artemisinin-resistant Plasmodium falciparum malaria.
30467	W17613	Cambodia	AS-SE-E	2002	3D7_REF	Asia	A molecular marker of artemisinin-resistant Plasmodium falciparum malaria.
30468	W17614	Cambodia	AS-SE-E	2002	3D7_REF	Asia	A molecular marker of artemisinin-resistant Plasmodium falciparum malaria.
30469	W17615	Cambodia	AS-SE-E	2002	3D7_REF	Asia	A molecular marker of artemisinin-resistant Plasmodium falciparum malaria.
30470	W17616	Cambodia	AS-SE-E	2002	3D7_REF	Asia	A molecular marker of artemisinin-resistant Plasmodium falciparum malaria.
30471	W17617	Cambodia	AS-SE-E	2002	3D7_REF	Asia	A molecular marker of artemisinin-resistant Plasmodium falciparum malaria.
30472	W17618	Cambodia	AS-SE-E	2002	3D7_REF	Asia	A molecular marker of artemisinin-resistant Plasmodium falciparum malaria.
30473	W17619	Cambodia	AS-SE-E	2002	3D7_REF	Asia	A molecular marker of artemisinin-resistant Plasmodium falciparum malaria.
30474	W17620	Cambodia	AS-SE-E	2002	3D7_REF	Asia	A molecular marker of artemisinin-resistant Plasmodium falciparum malaria.
30475	W17621	Cambodia	AS-SE-E	2002	3D7_REF	Asia	A molecular marker of artemisinin-resistant Plasmodium falciparum malaria.
30476	W17622	Cambodia	AS-SE-E	2002	3D7_REF	Asia	A molecular marker of artemisinin-resistant Plasmodium falciparum malaria.
30477	W17623	Cambodia	AS-SE-E	2002	3D7_REF	Asia	A molecular marker of artemisinin-resistant Plasmodium falciparum malaria.
30478	W17624	Cambodia	AS-SE-E	2002	3D7_REF	Asia	A molecular marker of artemisinin-resistant Plasmodium falciparum malaria.
30479	W17625	Cambodia	AS-SE-E	2002	3D7_REF	Asia	A molecular marker of artemisinin-resistant Plasmodium falciparum malaria.
30480	W17626	Cambodia	AS-SE-E	2002	3D7_REF	Asia	A molecular marker of artemisinin-resistant Plasmodium falciparum malaria.
30481	W17627	Cambodia	AS-SE-E	2002	3D7_REF	Asia	A molecular marker of artemisinin-resistant Plasmodium falciparum malaria.
30482	W17628	Cambodia	AS-SE-E	2002	3D7_REF	Asia	A molecular marker of artemisinin-resistant Plasmodium falciparum malaria.
30483	W17629	Cambodia	AS-SE-E	2002	3D7_REF	Asia	A molecular marker of artemisinin-resistant Plasmodium falciparum malaria.
30484	W17630	Cambodia	AS-SE-E	2002	3D7_REF	Asia	A molecular marker of artemisinin-resistant Plasmodium falciparum malaria.
30485	W17631	Cambodia	AS-SE-E	2002	3D7_REF	Asia	A molecular marker of artemisinin-resistant Plasmodium falciparum malaria.
30486	W17632	Cambodia	AS-SE-E	2002	3D7_REF	Asia	A molecular marker of artemisinin-resistant Plasmodium falciparum malaria.
30487	W17633	Cambodia	AS-SE-E	2002	3D7_REF	Asia	A molecular marker of artemisinin-resistant Plasmodium falciparum malaria.
30488	W17634	Cambodia	AS-SE-E	2002	3D7_REF	Asia	A molecular marker of artemisinin-resistant Plasmodium falciparum malaria.
30489	W17635	Cambodia	AS-SE-E	2002	3D7_REF	Asia	A molecular marker of artemisinin-resistant Plasmodium falciparum malaria.
30490	W17636	Cambodia	AS-SE-E	2002	3D7_REF	Asia	A molecular marker of artemisinin-resistant Plasmodium falciparum malaria.
30491	W17637	Cambodia	AS-SE-E	2002	3D7_REF	Asia	A molecular marker of artemisinin-resistant Plasmodium falciparum malaria.
30492	W17638	Cambodia	AS-SE-E	2002	3D7_REF	Asia	A molecular marker of artemisinin-resistant Plasmodium falciparum malaria.
30493	W17639	Cambodia	AS-SE-E	2002	3D7_REF	Asia	A molecular marker of artemisinin-resistant Plasmodium falciparum malaria.
30494	W17640	Cambodia	AS-SE-E	2002	3D7_REF	Asia	A molecular marker of artemisinin-resistant Plasmodium falciparum malaria.
30495	W17641	Cambodia	AS-SE-E	2002	3D7_REF	Asia	A molecular marker of artemisinin-resistant Plasmodium falciparum malaria.
30496	W17642	Cambodia	AS-SE-E	2002	3D7_REF	Asia	A molecular marker of artemisinin-resistant Plasmodium falciparum malaria.
30497	W17643	Cambodia	AS-SE-E	2002	3D7_REF	Asia	A molecular marker of artemisinin-resistant Plasmodium falciparum malaria.
30498	W17644	Cambodia	AS-SE-E	2002	3D7_REF	Asia	A molecular marker of artemisinin-resistant Plasmodium falciparum malaria.
30499	W17645	Cambodia	AS-SE-E	2002	3D7_REF	Asia	A molecular marker of artemisinin-resistant Plasmodium falciparum malaria.
30500	W17646	Cambodia	AS-SE-E	2002	3D7_REF	Asia	A molecular marker of artemisinin-resistant Plasmodium falciparum malaria.
30501	W17647	Cambodia	AS-SE-E	2002	3D7_REF	Asia	A molecular marker of artemisinin-resistant Plasmodium falciparum malaria.
30502	W17648	Cambodia	AS-SE-E	2002	3D7_REF	Asia	A molecular marker of artemisinin-resistant Plasmodium falciparum malaria.
30503	W17649	Cambodia	AS-SE-E	2002	3D7_REF	Asia	A molecular marker of artemisinin-resistant Plasmodium falciparum malaria.
30504	W17650	Cambodia	AS-SE-E	2002	3D7_REF	Asia	A molecular marker of artemisinin-resistant Plasmodium falciparum malaria.
30505	W17651	Cambodia	AS-SE-E	2002	3D7_REF	Asia	A molecular marker of artemisinin-resistant Plasmodium falciparum malaria.
30506	W17652	Cambodia	AS-SE-E	2002	3D7_REF	Asia	A molecular marker of artemisinin-resistant Plasmodium falciparum malaria.
30507	W17653	Cambodia	AS-SE-E	2002	3D7_REF	Asia	A molecular marker of artemisinin-resistant Plasmodium falciparum malaria.
30508	W17654	Cambodia	AS-SE-E	2002	3D7_REF	Asia	A molecular marker of artemisinin-resistant Plasmodium falciparum malaria.
30509	W17655	Cambodia	AS-SE-E	2002	3D7_REF	Asia	A molecular marker of artemisinin-resistant Plasmodium falciparum malaria.
30510	W17656	Cambodia	AS-SE-E	2002	3D7_REF	Asia	A molecular marker of artemisinin-resistant Plasmodium falciparum malaria.
30511	W17657	Cambodia	AS-SE-E	2002	3D7_REF	Asia	A molecular marker of artemisinin-resistant Plasmodium falciparum malaria.
30512	W17658	Cambodia	AS-SE-E	2002	3D7_REF	Asia	A molecular marker of artemisinin-resistant Plasmodium falciparum malaria.
30513	W17659	Cambodia	AS-SE-E	2002	3D7_REF	Asia	A molecular marker of artemisinin-resistant Plasmodium falciparum malaria.
30514	W17660	Cambodia	AS-SE-E	2002	3D7_REF	Asia	A molecular marker of artemisinin-resistant Plasmodium falciparum malaria.
30515	W17661	Cambodia	AS-SE-E	2002	3D7_REF	Asia	A molecular marker of artemisinin-resistant Plasmodium falciparum malaria.
30516	W17662	Cambodia	AS-SE-E	2002	3D7_REF	Asia	A molecular marker of artemisinin-resistant Plasmodium falciparum malaria.
30517	W17663	Cambodia	AS-SE-E	2002	3D7_REF	Asia	A molecular marker of artemisinin-resistant Plasmodium falciparum malaria.
30518	W17664	Cambodia	AS-SE-E	2002	3D7_REF	Asia	A molecular marker of artemisinin-resistant Plasmodium falciparum malaria.
30519	W17665	Cambodia	AS-SE-E	2002	3D7_REF	Asia	A molecular marker of artemisinin-resistant Plasmodium falciparum malaria.
30520	W17666	Cambodia	AS-SE-E	2002	3D7_REF	Asia	A molecular marker of artemisinin-resistant Plasmodium falciparum malaria.
30521	W17667	Cambodia	AS-SE-E	2002	3D7_REF	Asia	A molecular marker of artemisinin-resistant Plasmodium falciparum malaria.
30522	W17668	Cambodia	AS-SE-E	2002	3D7_REF	Asia	A molecular marker of artemisinin-resistant Plasmodium falciparum malaria.
30523	W17669	Cambodia	AS-SE-E	2002	3D7_REF	Asia	A molecular marker of artemisinin-resistant Plasmodium falciparum malaria.
30524	W17670	Cambodia	AS-SE-E	2002	3D7_REF	Asia	A molecular marker of artemisinin-resistant Plasmodium falciparum malaria.
30525	W17671	Cambodia	AS-SE-E	2002	3D7_REF	Asia	A molecular marker of artemisinin-resistant Plasmodium falciparum malaria.
30526	W17672	Cambodia	AS-SE-E	2002	3D7_REF	Asia	A molecular marker of artemisinin-resistant Plasmodium falciparum malaria.
30527	W17673	Cambodia	AS-SE-E	2002	3D7_REF	Asia	A molecular marker of artemisinin-resistant Plasmodium falciparum malaria.
30528	W17674	Cambodia	AS-SE-E	2002	3D7_REF	Asia	A molecular marker of artemisinin-resistant Plasmodium falciparum malaria.
30529	W17675	Cambodia	AS-SE-E	2002	3D7_REF	Asia	A molecular marker of artemisinin-resistant Plasmodium falciparum malaria.
30530	W17676	Cambodia	AS-SE-E	2002	3D7_REF	Asia	A molecular marker of artemisinin-resistant Plasmodium falciparum malaria.
30531	W17677	Cambodia	AS-SE-E	2002	3D7_REF	Asia	A molecular marker of artemisinin-resistant Plasmodium falciparum malaria.
30532	W17678	Cambodia	AS-SE-E	2002	3D7_REF	Asia	A molecular marker of artemisinin-resistant Plasmodium falciparum malaria.
30533	W17679	Cambodia	AS-SE-E	2002	3D7_REF	Asia	A molecular marker of artemisinin-resistant Plasmodium falciparum malaria.
30534	W17680	Cambodia	AS-SE-E	2002	3D7_REF	Asia	A molecular marker of artemisinin-resistant Plasmodium falciparum malaria.
30535	W17681	Cambodia	AS-SE-E	2002	3D7_REF	Asia	A molecular marker of artemisinin-resistant Plasmodium falciparum malaria.
30536	W17682	Cambodia	AS-SE-E	2002	3D7_REF	Asia	A molecular marker of artemisinin-resistant Plasmodium falciparum malaria.
30537	W17683	Cambodia	AS-SE-E	2002	3D7_REF	Asia	A molecular marker of artemisinin-resistant Plasmodium falciparum malaria.
30538	W17684	Cambodia	AS-SE-E	2002	3D7_REF	Asia	A molecular marker of artemisinin-resistant Plasmodium falciparum malaria.
30539	W17685	Cambodia	AS-SE-E	2002	3D7_REF	Asia	A molecular marker of artemisinin-resistant Plasmodium falciparum malaria.
30540	W17686	Cambodia	AS-SE-E	2002	3D7_REF	Asia	A molecular marker of artemisinin-resistant Plasmodium falciparum malaria.
30541	W17687	Cambodia	AS-SE-E	2002	3D7_REF	Asia	A molecular marker of artemisinin-resistant Plasmodium falciparum malaria.
30542	W17688	Cambodia	AS-SE-E	2002	3D7_REF	Asia	A molecular marker of artemisinin-resistant Plasmodium falciparum malaria.
30543	W17689	Cambodia	AS-SE-E	2002	3D7_REF	Asia	A molecular marker of artemisinin-resistant Plasmodium falciparum malaria.
30544	W17690	Cambodia	AS-SE-E	2002	3D7_REF	Asia	A molecular marker of artemisinin-resistant Plasmodium falciparum malaria.
30545	W17691	Cambodia	AS-SE-E	2002	3D7_REF	Asia	A molecular marker of artemisinin-resistant Plasmodium falciparum malaria.
30546	W17692	Cambodia	AS-SE-E	2002	3D7_REF	Asia	A molecular marker of artemisinin-resistant Plasmodium falciparum malaria.
30547	W17693	Cambodia	AS-SE-E	2002	3D7_REF	Asia	A molecular marker of artemisinin-resistant Plasmodium falciparum malaria.
30548	W17694	Cambodia	AS-SE-E	2002	3D7_REF	Asia	A molecular marker of artemisinin-resistant Plasmodium falciparum malaria.
30549	W17695	Cambodia	AS-SE-E	2002	3D7_REF	Asia	A molecular marker of artemisinin-resistant Plasmodium falciparum malaria.
30550	W17696	Cambodia	AS-SE-E	2002	3D7_REF	Asia	A molecular marker of artemisinin-resistant Plasmodium falciparum malaria.
30551	W17697	Cambodia	AS-SE-E	2002	3D7_REF	Asia	A molecular marker of artemisinin-resistant Plasmodium falciparum malaria.
30552	W17698	Cambodia	AS-SE-E	2002	3D7_REF	Asia	A molecular marker of artemisinin-resistant Plasmodium falciparum malaria.
30553	W17699	Cambodia	AS-SE-E	2002	3D7_REF	Asia	A molecular marker of artemisinin-resistant Plasmodium falciparum malaria.
30554	W17700	Cambodia	AS-SE-E	2002	3D7_REF	Asia	A molecular marker of artemisinin-resistant Plasmodium falciparum malaria.
30555	W17701	Cambodia	AS-SE-E	2002	3D7_REF	Asia	A molecular marker of artemisinin-resistant Plasmodium falciparum malaria.
30556	W17702	Cambodia	AS-SE-E	2002	3D7_REF	Asia	A molecular marker of artemisinin-resistant Plasmodium falciparum malaria.
30557	W17703	Cambodia	AS-SE-E	2002	3D7_REF	Asia	A molecular marker of artemisinin-resistant Plasmodium falciparum malaria.
30558	W17704	Cambodia	AS-SE-E	2002	3D7_REF	Asia	A molecular marker of artemisinin-resistant Plasmodium falciparum malaria.
30559	W17705	Cambodia	AS-SE-E	2002	3D7_REF	Asia	A molecular marker of artemisinin-resistant Plasmodium falciparum malaria.
30560	W17706	Cambodia	AS-SE-E	2002	3D7_REF	Asia	A molecular marker of artemisinin-resistant Plasmodium falciparum malaria.
30561	W17707	Cambodia	AS-SE-E	2002	3D7_REF	Asia	A molecular marker of artemisinin-resistant Plasmodium falciparum malaria.
30562	W17708	Cambodia	AS-SE-E	2002	3D7_REF	Asia	A molecular marker of artemisinin-resistant Plasmodium falciparum malaria.
30563	W17709	Cambodia	AS-SE-E	2002	3D7_REF	Asia	A molecular marker of artemisinin-resistant Plasmodium falciparum malaria.
30564	W17710	Cambodia	AS-SE-E	2002	3D7_REF	Asia	A molecular marker of artemisinin-resistant Plasmodium falciparum malaria.
30565	W17711	Cambodia	AS-SE-E	2002	3D7_REF	Asia	A molecular marker of artemisinin-resistant Plasmodium falciparum malaria.
30566	W17712	Thailand	AS-SE-W	2002	3D7_REF	Asia	Little Polymorphism at the K13 Propeller Locus in Worldwide Plasmodium falciparum Populations Prior to the Introduction of Artemisinin Combination Therapies.
30567	W17713	Thailand	AS-SE-W	2002	3D7_REF	Asia	Little Polymorphism at the K13 Propeller Locus in Worldwide Plasmodium falciparum Populations Prior to the Introduction of Artemisinin Combination Therapies.
30568	W17714	Thailand	AS-SE-W	2002	3D7_REF	Asia	Little Polymorphism at the K13 Propeller Locus in Worldwide Plasmodium falciparum Populations Prior to the Introduction of Artemisinin Combination Therapies.
30569	W17715	Thailand	AS-SE-W	2002	3D7_REF	Asia	Little Polymorphism at the K13 Propeller Locus in Worldwide Plasmodium falciparum Populations Prior to the Introduction of Artemisinin Combination Therapies.
30570	W17716	Thailand	AS-SE-W	2002	3D7_REF	Asia	Little Polymorphism at the K13 Propeller Locus in Worldwide Plasmodium falciparum Populations Prior to the Introduction of Artemisinin Combination Therapies.
30571	W17717	Thailand	AS-SE-W	2002	3D7_REF	Asia	Little Polymorphism at the K13 Propeller Locus in Worldwide Plasmodium falciparum Populations Prior to the Introduction of Artemisinin Combination Therapies.
30572	W17718	Thailand	AS-SE-W	2002	3D7_REF	Asia	Little Polymorphism at the K13 Propeller Locus in Worldwide Plasmodium falciparum Populations Prior to the Introduction of Artemisinin Combination Therapies.
30573	W17719	Thailand	AS-SE-W	2002	3D7_REF	Asia	Little Polymorphism at the K13 Propeller Locus in Worldwide Plasmodium falciparum Populations Prior to the Introduction of Artemisinin Combination Therapies.
30574	W17720	Thailand	AS-SE-W	2002	3D7_REF	Asia	Little Polymorphism at the K13 Propeller Locus in Worldwide Plasmodium falciparum Populations Prior to the Introduction of Artemisinin Combination Therapies.
30575	W17721	Thailand	AS-SE-W	2002	3D7_REF	Asia	Little Polymorphism at the K13 Propeller Locus in Worldwide Plasmodium falciparum Populations Prior to the Introduction of Artemisinin Combination Therapies.
30576	W17722	Thailand	AS-SE-W	2002	3D7_REF	Asia	Little Polymorphism at the K13 Propeller Locus in Worldwide Plasmodium falciparum Populations Prior to the Introduction of Artemisinin Combination Therapies.
30577	W17723	Thailand	AS-SE-W	2002	3D7_REF	Asia	Little Polymorphism at the K13 Propeller Locus in Worldwide Plasmodium falciparum Populations Prior to the Introduction of Artemisinin Combination Therapies.
30578	W17724	Thailand	AS-SE-W	2002	3D7_REF	Asia	Little Polymorphism at the K13 Propeller Locus in Worldwide Plasmodium falciparum Populations Prior to the Introduction of Artemisinin Combination Therapies.
30579	W17725	Thailand	AS-SE-W	2002	3D7_REF	Asia	Little Polymorphism at the K13 Propeller Locus in Worldwide Plasmodium falciparum Populations Prior to the Introduction of Artemisinin Combination Therapies.
30580	W17726	Thailand	AS-SE-W	2002	3D7_REF	Asia	Little Polymorphism at the K13 Propeller Locus in Worldwide Plasmodium falciparum Populations Prior to the Introduction of Artemisinin Combination Therapies.
30581	W17727	Thailand	AS-SE-W	2002	3D7_REF	Asia	Little Polymorphism at the K13 Propeller Locus in Worldwide Plasmodium falciparum Populations Prior to the Introduction of Artemisinin Combination Therapies.
30582	W17728	Thailand	AS-SE-W	2002	3D7_REF	Asia	Little Polymorphism at the K13 Propeller Locus in Worldwide Plasmodium falciparum Populations Prior to the Introduction of Artemisinin Combination Therapies.
30583	W17729	Thailand	AS-SE-W	2002	3D7_REF	Asia	Little Polymorphism at the K13 Propeller Locus in Worldwide Plasmodium falciparum Populations Prior to the Introduction of Artemisinin Combination Therapies.
30584	W17730	Thailand	AS-SE-W	2002	3D7_REF	Asia	Little Polymorphism at the K13 Propeller Locus in Worldwide Plasmodium falciparum Populations Prior to the Introduction of Artemisinin Combination Therapies.
30585	W17731	Thailand	AS-SE-W	2002	3D7_REF	Asia	Little Polymorphism at the K13 Propeller Locus in Worldwide Plasmodium falciparum Populations Prior to the Introduction of Artemisinin Combination Therapies.
30586	W17732	Thailand	AS-SE-W	2002	3D7_REF	Asia	Little Polymorphism at the K13 Propeller Locus in Worldwide Plasmodium falciparum Populations Prior to the Introduction of Artemisinin Combination Therapies.
30587	W17733	Thailand	AS-SE-W	2002	3D7_REF	Asia	Little Polymorphism at the K13 Propeller Locus in Worldwide Plasmodium falciparum Populations Prior to the Introduction of Artemisinin Combination Therapies.
30588	W17734	Thailand	AS-SE-W	2002	3D7_REF	Asia	Little Polymorphism at the K13 Propeller Locus in Worldwide Plasmodium falciparum Populations Prior to the Introduction of Artemisinin Combination Therapies.
30589	W17735	Thailand	AS-SE-W	2002	3D7_REF	Asia	Little Polymorphism at the K13 Propeller Locus in Worldwide Plasmodium falciparum Populations Prior to the Introduction of Artemisinin Combination Therapies.
30590	W17736	Thailand	AS-SE-W	2002	3D7_REF	Asia	Little Polymorphism at the K13 Propeller Locus in Worldwide Plasmodium falciparum Populations Prior to the Introduction of Artemisinin Combination Therapies.
30591	W17737	Thailand	AS-SE-W	2002	3D7_REF	Asia	Little Polymorphism at the K13 Propeller Locus in Worldwide Plasmodium falciparum Populations Prior to the Introduction of Artemisinin Combination Therapies.
30592	W17738	Thailand	AS-SE-W	2002	3D7_REF	Asia	Little Polymorphism at the K13 Propeller Locus in Worldwide Plasmodium falciparum Populations Prior to the Introduction of Artemisinin Combination Therapies.
30593	W17739	Thailand	AS-SE-W	2002	3D7_REF	Asia	Little Polymorphism at the K13 Propeller Locus in Worldwide Plasmodium falciparum Populations Prior to the Introduction of Artemisinin Combination Therapies.
30594	W17740	Thailand	AS-SE-W	2002	3D7_REF	Asia	Little Polymorphism at the K13 Propeller Locus in Worldwide Plasmodium falciparum Populations Prior to the Introduction of Artemisinin Combination Therapies.
30595	W17741	Thailand	AS-SE-W	2002	3D7_REF	Asia	Little Polymorphism at the K13 Propeller Locus in Worldwide Plasmodium falciparum Populations Prior to the Introduction of Artemisinin Combination Therapies.
30596	W17742	Thailand	AS-SE-W	2002	3D7_REF	Asia	Little Polymorphism at the K13 Propeller Locus in Worldwide Plasmodium falciparum Populations Prior to the Introduction of Artemisinin Combination Therapies.
30597	W17743	Thailand	AS-SE-W	2002	3D7_REF	Asia	Little Polymorphism at the K13 Propeller Locus in Worldwide Plasmodium falciparum Populations Prior to the Introduction of Artemisinin Combination Therapies.
30598	W17744	Thailand	AS-SE-W	2002	3D7_REF	Asia	Little Polymorphism at the K13 Propeller Locus in Worldwide Plasmodium falciparum Populations Prior to the Introduction of Artemisinin Combination Therapies.
30599	W17745	Thailand	AS-SE-W	2002	3D7_REF	Asia	Little Polymorphism at the K13 Propeller Locus in Worldwide Plasmodium falciparum Populations Prior to the Introduction of Artemisinin Combination Therapies.
30600	W17746	Thailand	AS-SE-W	2002	3D7_REF	Asia	Little Polymorphism at the K13 Propeller Locus in Worldwide Plasmodium falciparum Populations Prior to the Introduction of Artemisinin Combination Therapies.
30601	W17747	Thailand	AS-SE-W	2002	3D7_REF	Asia	Little Polymorphism at the K13 Propeller Locus in Worldwide Plasmodium falciparum Populations Prior to the Introduction of Artemisinin Combination Therapies.
30602	W17748	Thailand	AS-SE-W	2002	3D7_REF	Asia	Little Polymorphism at the K13 Propeller Locus in Worldwide Plasmodium falciparum Populations Prior to the Introduction of Artemisinin Combination Therapies.
30603	W17749	Thailand	AS-SE-W	2002	3D7_REF	Asia	Little Polymorphism at the K13 Propeller Locus in Worldwide Plasmodium falciparum Populations Prior to the Introduction of Artemisinin Combination Therapies.
30604	W17750	Thailand	AS-SE-W	2002	3D7_REF	Asia	Little Polymorphism at the K13 Propeller Locus in Worldwide Plasmodium falciparum Populations Prior to the Introduction of Artemisinin Combination Therapies.
30605	W17751	Thailand	AS-SE-W	2002	3D7_REF	Asia	Little Polymorphism at the K13 Propeller Locus in Worldwide Plasmodium falciparum Populations Prior to the Introduction of Artemisinin Combination Therapies.
30606	W17752	Thailand	AS-SE-W	2002	3D7_REF	Asia	Little Polymorphism at the K13 Propeller Locus in Worldwide Plasmodium falciparum Populations Prior to the Introduction of Artemisinin Combination Therapies.
30607	W17753	Thailand	AS-SE-W	2002	3D7_REF	Asia	Little Polymorphism at the K13 Propeller Locus in Worldwide Plasmodium falciparum Populations Prior to the Introduction of Artemisinin Combination Therapies.
30608	W17754	Thailand	AS-SE-W	2002	3D7_REF	Asia	Little Polymorphism at the K13 Propeller Locus in Worldwide Plasmodium falciparum Populations Prior to the Introduction of Artemisinin Combination Therapies.
30609	W17755	Thailand	AS-SE-W	2002	3D7_REF	Asia	Little Polymorphism at the K13 Propeller Locus in Worldwide Plasmodium falciparum Populations Prior to the Introduction of Artemisinin Combination Therapies.
30610	W17756	Thailand	AS-SE-W	2002	3D7_REF	Asia	Little Polymorphism at the K13 Propeller Locus in Worldwide Plasmodium falciparum Populations Prior to the Introduction of Artemisinin Combination Therapies.
30611	W17757	Thailand	AS-SE-W	2002	3D7_REF	Asia	Little Polymorphism at the K13 Propeller Locus in Worldwide Plasmodium falciparum Populations Prior to the Introduction of Artemisinin Combination Therapies.
30612	W17758	Thailand	AS-SE-W	2002	3D7_REF	Asia	Little Polymorphism at the K13 Propeller Locus in Worldwide Plasmodium falciparum Populations Prior to the Introduction of Artemisinin Combination Therapies.
30613	W17759	Thailand	AS-SE-W	2002	3D7_REF	Asia	Molecular Detection of Mutations in the Propeller Domain of Kelch 13 and pfmdr1 Copy Number Variation in Plasmodium falciparum Isolates from Thailand Collected from 2002 to 2007.
30614	W17760	Thailand	AS-SE-W	2002	3D7_REF	Asia	Molecular Detection of Mutations in the Propeller Domain of Kelch 13 and pfmdr1 Copy Number Variation in Plasmodium falciparum Isolates from Thailand Collected from 2002 to 2007.
30615	W17761	Thailand	AS-SE-W	2002	3D7_REF	Asia	Molecular Detection of Mutations in the Propeller Domain of Kelch 13 and pfmdr1 Copy Number Variation in Plasmodium falciparum Isolates from Thailand Collected from 2002 to 2007.
30616	W17762	Thailand	AS-SE-W	2002	3D7_REF	Asia	Molecular Detection of Mutations in the Propeller Domain of Kelch 13 and pfmdr1 Copy Number Variation in Plasmodium falciparum Isolates from Thailand Collected from 2002 to 2007.
30617	W17763	Thailand	AS-SE-W	2002	3D7_REF	Asia	Molecular Detection of Mutations in the Propeller Domain of Kelch 13 and pfmdr1 Copy Number Variation in Plasmodium falciparum Isolates from Thailand Collected from 2002 to 2007.
30618	W17764	Thailand	AS-SE-W	2002	3D7_REF	Asia	Molecular Detection of Mutations in the Propeller Domain of Kelch 13 and pfmdr1 Copy Number Variation in Plasmodium falciparum Isolates from Thailand Collected from 2002 to 2007.
30619	W17765	Thailand	AS-SE-W	2002	3D7_REF	Asia	Molecular Detection of Mutations in the Propeller Domain of Kelch 13 and pfmdr1 Copy Number Variation in Plasmodium falciparum Isolates from Thailand Collected from 2002 to 2007.
30620	W17766	Thailand	AS-SE-W	2002	3D7_REF	Asia	Molecular Detection of Mutations in the Propeller Domain of Kelch 13 and pfmdr1 Copy Number Variation in Plasmodium falciparum Isolates from Thailand Collected from 2002 to 2007.
30621	W17767	Thailand	AS-SE-W	2002	3D7_REF	Asia	Molecular Detection of Mutations in the Propeller Domain of Kelch 13 and pfmdr1 Copy Number Variation in Plasmodium falciparum Isolates from Thailand Collected from 2002 to 2007.
30622	W17768	Thailand	AS-SE-W	2002	3D7_REF	Asia	Molecular Detection of Mutations in the Propeller Domain of Kelch 13 and pfmdr1 Copy Number Variation in Plasmodium falciparum Isolates from Thailand Collected from 2002 to 2007.
30623	W17769	Thailand	AS-SE-W	2002	3D7_REF	Asia	Molecular Detection of Mutations in the Propeller Domain of Kelch 13 and pfmdr1 Copy Number Variation in Plasmodium falciparum Isolates from Thailand Collected from 2002 to 2007.
30624	W17770	Thailand	AS-SE-W	2002	3D7_REF	Asia	Molecular Detection of Mutations in the Propeller Domain of Kelch 13 and pfmdr1 Copy Number Variation in Plasmodium falciparum Isolates from Thailand Collected from 2002 to 2007.
30625	W17771	Thailand	AS-SE-W	2002	3D7_REF	Asia	Molecular Detection of Mutations in the Propeller Domain of Kelch 13 and pfmdr1 Copy Number Variation in Plasmodium falciparum Isolates from Thailand Collected from 2002 to 2007.
30626	W17772	Thailand	AS-SE-W	2002	3D7_REF	Asia	Molecular Detection of Mutations in the Propeller Domain of Kelch 13 and pfmdr1 Copy Number Variation in Plasmodium falciparum Isolates from Thailand Collected from 2002 to 2007.
30627	W17773	Thailand	AS-SE-W	2002	3D7_REF	Asia	Molecular Detection of Mutations in the Propeller Domain of Kelch 13 and pfmdr1 Copy Number Variation in Plasmodium falciparum Isolates from Thailand Collected from 2002 to 2007.
30628	W17774	Thailand	AS-SE-W	2002	3D7_REF	Asia	Molecular Detection of Mutations in the Propeller Domain of Kelch 13 and pfmdr1 Copy Number Variation in Plasmodium falciparum Isolates from Thailand Collected from 2002 to 2007.
30629	W17775	Thailand	AS-SE-W	2002	3D7_REF	Asia	Molecular Detection of Mutations in the Propeller Domain of Kelch 13 and pfmdr1 Copy Number Variation in Plasmodium falciparum Isolates from Thailand Collected from 2002 to 2007.
30630	W17776	Thailand	AS-SE-W	2002	3D7_REF	Asia	Molecular Detection of Mutations in the Propeller Domain of Kelch 13 and pfmdr1 Copy Number Variation in Plasmodium falciparum Isolates from Thailand Collected from 2002 to 2007.
30631	W17777	Thailand	AS-SE-W	2002	3D7_REF	Asia	Molecular Detection of Mutations in the Propeller Domain of Kelch 13 and pfmdr1 Copy Number Variation in Plasmodium falciparum Isolates from Thailand Collected from 2002 to 2007.
30632	W17778	Thailand	AS-SE-W	2002	3D7_REF	Asia	Molecular Detection of Mutations in the Propeller Domain of Kelch 13 and pfmdr1 Copy Number Variation in Plasmodium falciparum Isolates from Thailand Collected from 2002 to 2007.
30633	W17779	Thailand	AS-SE-W	2002	3D7_REF	Asia	Molecular Detection of Mutations in the Propeller Domain of Kelch 13 and pfmdr1 Copy Number Variation in Plasmodium falciparum Isolates from Thailand Collected from 2002 to 2007.
30634	W17780	Thailand	AS-SE-W	2002	3D7_REF	Asia	Molecular Detection of Mutations in the Propeller Domain of Kelch 13 and pfmdr1 Copy Number Variation in Plasmodium falciparum Isolates from Thailand Collected from 2002 to 2007.
30635	W17781	Thailand	AS-SE-W	2002	3D7_REF	Asia	Molecular Detection of Mutations in the Propeller Domain of Kelch 13 and pfmdr1 Copy Number Variation in Plasmodium falciparum Isolates from Thailand Collected from 2002 to 2007.
30636	W17782	Thailand	AS-SE-W	2002	3D7_REF	Asia	Molecular Detection of Mutations in the Propeller Domain of Kelch 13 and pfmdr1 Copy Number Variation in Plasmodium falciparum Isolates from Thailand Collected from 2002 to 2007.
30637	W17783	Thailand	AS-SE-W	2002	3D7_REF	Asia	Molecular Detection of Mutations in the Propeller Domain of Kelch 13 and pfmdr1 Copy Number Variation in Plasmodium falciparum Isolates from Thailand Collected from 2002 to 2007.
30638	W17784	Thailand	AS-SE-W	2002	3D7_REF	Asia	Molecular Detection of Mutations in the Propeller Domain of Kelch 13 and pfmdr1 Copy Number Variation in Plasmodium falciparum Isolates from Thailand Collected from 2002 to 2007.
30639	W17785	Thailand	AS-SE-W	2003	3D7_REF	Asia	Declining efficacy of artemisinin combination therapy against P. falciparum malaria on the Thai-Myanmar border (2003-2013): the role of parasite genetic factors.
30640	W17786	Thailand	AS-SE-W	2003	3D7_REF	Asia	Declining efficacy of artemisinin combination therapy against P. falciparum malaria on the Thai-Myanmar border (2003-2013): the role of parasite genetic factors.
30641	W17787	Thailand	AS-SE-W	2003	3D7_REF	Asia	Declining efficacy of artemisinin combination therapy against P. falciparum malaria on the Thai-Myanmar border (2003-2013): the role of parasite genetic factors.
30642	W17788	Thailand	AS-SE-W	2003	3D7_REF	Asia	Declining efficacy of artemisinin combination therapy against P. falciparum malaria on the Thai-Myanmar border (2003-2013): the role of parasite genetic factors.
30643	W17789	Thailand	AS-SE-W	2003	3D7_REF	Asia	Declining efficacy of artemisinin combination therapy against P. falciparum malaria on the Thai-Myanmar border (2003-2013): the role of parasite genetic factors.
30644	W17790	Thailand	AS-SE-W	2003	3D7_REF	Asia	Declining efficacy of artemisinin combination therapy against P. falciparum malaria on the Thai-Myanmar border (2003-2013): the role of parasite genetic factors.
30645	W17791	Thailand	AS-SE-W	2003	3D7_REF	Asia	Declining efficacy of artemisinin combination therapy against P. falciparum malaria on the Thai-Myanmar border (2003-2013): the role of parasite genetic factors.
30646	W17792	Thailand	AS-SE-W	2003	3D7_REF	Asia	Declining efficacy of artemisinin combination therapy against P. falciparum malaria on the Thai-Myanmar border (2003-2013): the role of parasite genetic factors.
30647	W17793	Thailand	AS-SE-W	2003	3D7_REF	Asia	Declining efficacy of artemisinin combination therapy against P. falciparum malaria on the Thai-Myanmar border (2003-2013): the role of parasite genetic factors.
30648	W17794	Thailand	AS-SE-W	2003	3D7_REF	Asia	Declining efficacy of artemisinin combination therapy against P. falciparum malaria on the Thai-Myanmar border (2003-2013): the role of parasite genetic factors.
30649	W17795	Thailand	AS-SE-W	2003	3D7_REF	Asia	Declining efficacy of artemisinin combination therapy against P. falciparum malaria on the Thai-Myanmar border (2003-2013): the role of parasite genetic factors.
30650	W17796	Thailand	AS-SE-W	2003	3D7_REF	Asia	Declining efficacy of artemisinin combination therapy against P. falciparum malaria on the Thai-Myanmar border (2003-2013): the role of parasite genetic factors.
30651	W17797	Thailand	AS-SE-W	2003	3D7_REF	Asia	Declining efficacy of artemisinin combination therapy against P. falciparum malaria on the Thai-Myanmar border (2003-2013): the role of parasite genetic factors.
30652	W17798	Thailand	AS-SE-W	2003	3D7_REF	Asia	Declining efficacy of artemisinin combination therapy against P. falciparum malaria on the Thai-Myanmar border (2003-2013): the role of parasite genetic factors.
30653	W17799	Tanzania	AF-E	2003	3D7_REF	Africa	Little Polymorphism at the K13 Propeller Locus in Worldwide Plasmodium falciparum Populations Prior to the Introduction of Artemisinin Combination Therapies.
30654	W17800	Tanzania	AF-E	2003	3D7_REF	Africa	Little Polymorphism at the K13 Propeller Locus in Worldwide Plasmodium falciparum Populations Prior to the Introduction of Artemisinin Combination Therapies.
30655	W17801	Tanzania	AF-E	2003	3D7_REF	Africa	Little Polymorphism at the K13 Propeller Locus in Worldwide Plasmodium falciparum Populations Prior to the Introduction of Artemisinin Combination Therapies.
30656	W17802	Tanzania	AF-E	2003	3D7_REF	Africa	Little Polymorphism at the K13 Propeller Locus in Worldwide Plasmodium falciparum Populations Prior to the Introduction of Artemisinin Combination Therapies.
30657	W17803	Tanzania	AF-E	2003	3D7_REF	Africa	Little Polymorphism at the K13 Propeller Locus in Worldwide Plasmodium falciparum Populations Prior to the Introduction of Artemisinin Combination Therapies.
30658	W17804	Tanzania	AF-E	2003	3D7_REF	Africa	Little Polymorphism at the K13 Propeller Locus in Worldwide Plasmodium falciparum Populations Prior to the Introduction of Artemisinin Combination Therapies.
30659	W17805	Tanzania	AF-E	2003	3D7_REF	Africa	Little Polymorphism at the K13 Propeller Locus in Worldwide Plasmodium falciparum Populations Prior to the Introduction of Artemisinin Combination Therapies.
30660	W17806	Tanzania	AF-E	2003	3D7_REF	Africa	Little Polymorphism at the K13 Propeller Locus in Worldwide Plasmodium falciparum Populations Prior to the Introduction of Artemisinin Combination Therapies.
30661	W17807	Tanzania	AF-E	2003	3D7_REF	Africa	Little Polymorphism at the K13 Propeller Locus in Worldwide Plasmodium falciparum Populations Prior to the Introduction of Artemisinin Combination Therapies.
30662	W17808	Tanzania	AF-E	2003	3D7_REF	Africa	Little Polymorphism at the K13 Propeller Locus in Worldwide Plasmodium falciparum Populations Prior to the Introduction of Artemisinin Combination Therapies.
30663	W17809	Tanzania	AF-E	2003	3D7_REF	Africa	Little Polymorphism at the K13 Propeller Locus in Worldwide Plasmodium falciparum Populations Prior to the Introduction of Artemisinin Combination Therapies.
30664	W17810	Tanzania	AF-E	2003	3D7_REF	Africa	Little Polymorphism at the K13 Propeller Locus in Worldwide Plasmodium falciparum Populations Prior to the Introduction of Artemisinin Combination Therapies.
30665	W17811	Tanzania	AF-E	2003	3D7_REF	Africa	Little Polymorphism at the K13 Propeller Locus in Worldwide Plasmodium falciparum Populations Prior to the Introduction of Artemisinin Combination Therapies.
30666	W17812	Tanzania	AF-E	2003	3D7_REF	Africa	Little Polymorphism at the K13 Propeller Locus in Worldwide Plasmodium falciparum Populations Prior to the Introduction of Artemisinin Combination Therapies.
30667	W17813	Tanzania	AF-E	2003	3D7_REF	Africa	Little Polymorphism at the K13 Propeller Locus in Worldwide Plasmodium falciparum Populations Prior to the Introduction of Artemisinin Combination Therapies.
30668	W17814	Tanzania	AF-E	2003	3D7_REF	Africa	Little Polymorphism at the K13 Propeller Locus in Worldwide Plasmodium falciparum Populations Prior to the Introduction of Artemisinin Combination Therapies.
30669	W17815	Tanzania	AF-E	2003	3D7_REF	Africa	Little Polymorphism at the K13 Propeller Locus in Worldwide Plasmodium falciparum Populations Prior to the Introduction of Artemisinin Combination Therapies.
30670	W17816	Tanzania	AF-E	2003	3D7_REF	Africa	Little Polymorphism at the K13 Propeller Locus in Worldwide Plasmodium falciparum Populations Prior to the Introduction of Artemisinin Combination Therapies.
30671	W17817	Tanzania	AF-E	2003	3D7_REF	Africa	Little Polymorphism at the K13 Propeller Locus in Worldwide Plasmodium falciparum Populations Prior to the Introduction of Artemisinin Combination Therapies.
30672	W17818	Tanzania	AF-E	2003	3D7_REF	Africa	Little Polymorphism at the K13 Propeller Locus in Worldwide Plasmodium falciparum Populations Prior to the Introduction of Artemisinin Combination Therapies.
30673	W17819	Tanzania	AF-E	2003	3D7_REF	Africa	Little Polymorphism at the K13 Propeller Locus in Worldwide Plasmodium falciparum Populations Prior to the Introduction of Artemisinin Combination Therapies.
30674	W17820	Tanzania	AF-E	2003	3D7_REF	Africa	Little Polymorphism at the K13 Propeller Locus in Worldwide Plasmodium falciparum Populations Prior to the Introduction of Artemisinin Combination Therapies.
30675	W17821	Tanzania	AF-E	2003	3D7_REF	Africa	Little Polymorphism at the K13 Propeller Locus in Worldwide Plasmodium falciparum Populations Prior to the Introduction of Artemisinin Combination Therapies.
30676	W17822	Tanzania	AF-E	2003	3D7_REF	Africa	Little Polymorphism at the K13 Propeller Locus in Worldwide Plasmodium falciparum Populations Prior to the Introduction of Artemisinin Combination Therapies.
30677	W17823	Tanzania	AF-E	2003	3D7_REF	Africa	Little Polymorphism at the K13 Propeller Locus in Worldwide Plasmodium falciparum Populations Prior to the Introduction of Artemisinin Combination Therapies.
30678	W17824	Tanzania	AF-E	2003	3D7_REF	Africa	Little Polymorphism at the K13 Propeller Locus in Worldwide Plasmodium falciparum Populations Prior to the Introduction of Artemisinin Combination Therapies.
30679	W17825	Tanzania	AF-E	2003	3D7_REF	Africa	Little Polymorphism at the K13 Propeller Locus in Worldwide Plasmodium falciparum Populations Prior to the Introduction of Artemisinin Combination Therapies.
30680	W17826	Tanzania	AF-E	2003	3D7_REF	Africa	Little Polymorphism at the K13 Propeller Locus in Worldwide Plasmodium falciparum Populations Prior to the Introduction of Artemisinin Combination Therapies.
30681	W17827	Tanzania	AF-E	2003	3D7_REF	Africa	Little Polymorphism at the K13 Propeller Locus in Worldwide Plasmodium falciparum Populations Prior to the Introduction of Artemisinin Combination Therapies.
30682	W17828	Tanzania	AF-E	2003	3D7_REF	Africa	Little Polymorphism at the K13 Propeller Locus in Worldwide Plasmodium falciparum Populations Prior to the Introduction of Artemisinin Combination Therapies.
30683	W17829	Tanzania	AF-E	2003	3D7_REF	Africa	Little Polymorphism at the K13 Propeller Locus in Worldwide Plasmodium falciparum Populations Prior to the Introduction of Artemisinin Combination Therapies.
30684	W17830	Tanzania	AF-E	2003	3D7_REF	Africa	Little Polymorphism at the K13 Propeller Locus in Worldwide Plasmodium falciparum Populations Prior to the Introduction of Artemisinin Combination Therapies.
30685	W17831	Tanzania	AF-E	2003	3D7_REF	Africa	Little Polymorphism at the K13 Propeller Locus in Worldwide Plasmodium falciparum Populations Prior to the Introduction of Artemisinin Combination Therapies.
30686	W17832	Tanzania	AF-E	2003	3D7_REF	Africa	Little Polymorphism at the K13 Propeller Locus in Worldwide Plasmodium falciparum Populations Prior to the Introduction of Artemisinin Combination Therapies.
30687	W17833	Tanzania	AF-E	2003	3D7_REF	Africa	Little Polymorphism at the K13 Propeller Locus in Worldwide Plasmodium falciparum Populations Prior to the Introduction of Artemisinin Combination Therapies.
30688	W17834	Tanzania	AF-E	2003	3D7_REF	Africa	Little Polymorphism at the K13 Propeller Locus in Worldwide Plasmodium falciparum Populations Prior to the Introduction of Artemisinin Combination Therapies.
30689	W17835	Papua New Guinea	OC	2003	3D7_REF	Oceania	Little Polymorphism at the K13 Propeller Locus in Worldwide Plasmodium falciparum Populations Prior to the Introduction of Artemisinin Combination Therapies.
30690	W17836	Papua New Guinea	OC	2003	3D7_REF	Oceania	Little Polymorphism at the K13 Propeller Locus in Worldwide Plasmodium falciparum Populations Prior to the Introduction of Artemisinin Combination Therapies.
30691	W17837	Papua New Guinea	OC	2003	3D7_REF	Oceania	Little Polymorphism at the K13 Propeller Locus in Worldwide Plasmodium falciparum Populations Prior to the Introduction of Artemisinin Combination Therapies.
30692	W17838	Papua New Guinea	OC	2003	3D7_REF	Oceania	Little Polymorphism at the K13 Propeller Locus in Worldwide Plasmodium falciparum Populations Prior to the Introduction of Artemisinin Combination Therapies.
30693	W17839	Papua New Guinea	OC	2003	3D7_REF	Oceania	Little Polymorphism at the K13 Propeller Locus in Worldwide Plasmodium falciparum Populations Prior to the Introduction of Artemisinin Combination Therapies.
30694	W17840	Papua New Guinea	OC	2003	3D7_REF	Oceania	Little Polymorphism at the K13 Propeller Locus in Worldwide Plasmodium falciparum Populations Prior to the Introduction of Artemisinin Combination Therapies.
30695	W17841	Papua New Guinea	OC	2003	3D7_REF	Oceania	Little Polymorphism at the K13 Propeller Locus in Worldwide Plasmodium falciparum Populations Prior to the Introduction of Artemisinin Combination Therapies.
30696	W17842	Papua New Guinea	OC	2003	3D7_REF	Oceania	Little Polymorphism at the K13 Propeller Locus in Worldwide Plasmodium falciparum Populations Prior to the Introduction of Artemisinin Combination Therapies.
30697	W17843	Papua New Guinea	OC	2003	3D7_REF	Oceania	Little Polymorphism at the K13 Propeller Locus in Worldwide Plasmodium falciparum Populations Prior to the Introduction of Artemisinin Combination Therapies.
30698	W17844	Papua New Guinea	OC	2003	3D7_REF	Oceania	Little Polymorphism at the K13 Propeller Locus in Worldwide Plasmodium falciparum Populations Prior to the Introduction of Artemisinin Combination Therapies.
30699	W17845	Papua New Guinea	OC	2003	3D7_REF	Oceania	Little Polymorphism at the K13 Propeller Locus in Worldwide Plasmodium falciparum Populations Prior to the Introduction of Artemisinin Combination Therapies.
30700	W17846	Papua New Guinea	OC	2003	3D7_REF	Oceania	Little Polymorphism at the K13 Propeller Locus in Worldwide Plasmodium falciparum Populations Prior to the Introduction of Artemisinin Combination Therapies.
30701	W17847	Papua New Guinea	OC	2003	3D7_REF	Oceania	Little Polymorphism at the K13 Propeller Locus in Worldwide Plasmodium falciparum Populations Prior to the Introduction of Artemisinin Combination Therapies.
30702	W17848	Papua New Guinea	OC	2003	3D7_REF	Oceania	Little Polymorphism at the K13 Propeller Locus in Worldwide Plasmodium falciparum Populations Prior to the Introduction of Artemisinin Combination Therapies.
30703	W17849	Papua New Guinea	OC	2003	3D7_REF	Oceania	Little Polymorphism at the K13 Propeller Locus in Worldwide Plasmodium falciparum Populations Prior to the Introduction of Artemisinin Combination Therapies.
30704	W17850	Papua New Guinea	OC	2003	3D7_REF	Oceania	Little Polymorphism at the K13 Propeller Locus in Worldwide Plasmodium falciparum Populations Prior to the Introduction of Artemisinin Combination Therapies.
30705	W17851	Papua New Guinea	OC	2003	3D7_REF	Oceania	Little Polymorphism at the K13 Propeller Locus in Worldwide Plasmodium falciparum Populations Prior to the Introduction of Artemisinin Combination Therapies.
30706	W17852	Papua New Guinea	OC	2003	3D7_REF	Oceania	Little Polymorphism at the K13 Propeller Locus in Worldwide Plasmodium falciparum Populations Prior to the Introduction of Artemisinin Combination Therapies.
30707	W17853	Papua New Guinea	OC	2003	3D7_REF	Oceania	Little Polymorphism at the K13 Propeller Locus in Worldwide Plasmodium falciparum Populations Prior to the Introduction of Artemisinin Combination Therapies.
30708	W17854	Papua New Guinea	OC	2003	3D7_REF	Oceania	Little Polymorphism at the K13 Propeller Locus in Worldwide Plasmodium falciparum Populations Prior to the Introduction of Artemisinin Combination Therapies.
30709	W17855	Papua New Guinea	OC	2003	3D7_REF	Oceania	Little Polymorphism at the K13 Propeller Locus in Worldwide Plasmodium falciparum Populations Prior to the Introduction of Artemisinin Combination Therapies.
30710	W17856	Papua New Guinea	OC	2003	3D7_REF	Oceania	Little Polymorphism at the K13 Propeller Locus in Worldwide Plasmodium falciparum Populations Prior to the Introduction of Artemisinin Combination Therapies.
30711	W17857	Papua New Guinea	OC	2003	3D7_REF	Oceania	Little Polymorphism at the K13 Propeller Locus in Worldwide Plasmodium falciparum Populations Prior to the Introduction of Artemisinin Combination Therapies.
30712	W17858	Papua New Guinea	OC	2003	3D7_REF	Oceania	Little Polymorphism at the K13 Propeller Locus in Worldwide Plasmodium falciparum Populations Prior to the Introduction of Artemisinin Combination Therapies.
30713	W17859	Papua New Guinea	OC	2003	3D7_REF	Oceania	Little Polymorphism at the K13 Propeller Locus in Worldwide Plasmodium falciparum Populations Prior to the Introduction of Artemisinin Combination Therapies.
30714	W17860	Papua New Guinea	OC	2003	3D7_REF	Oceania	Little Polymorphism at the K13 Propeller Locus in Worldwide Plasmodium falciparum Populations Prior to the Introduction of Artemisinin Combination Therapies.
30715	W17861	Papua New Guinea	OC	2003	3D7_REF	Oceania	Little Polymorphism at the K13 Propeller Locus in Worldwide Plasmodium falciparum Populations Prior to the Introduction of Artemisinin Combination Therapies.
30716	W17862	Papua New Guinea	OC	2003	3D7_REF	Oceania	Little Polymorphism at the K13 Propeller Locus in Worldwide Plasmodium falciparum Populations Prior to the Introduction of Artemisinin Combination Therapies.
30717	W17863	Papua New Guinea	OC	2003	3D7_REF	Oceania	Little Polymorphism at the K13 Propeller Locus in Worldwide Plasmodium falciparum Populations Prior to the Introduction of Artemisinin Combination Therapies.
30718	W17864	Papua New Guinea	OC	2003	3D7_REF	Oceania	Little Polymorphism at the K13 Propeller Locus in Worldwide Plasmodium falciparum Populations Prior to the Introduction of Artemisinin Combination Therapies.
30719	W17865	Papua New Guinea	OC	2003	3D7_REF	Oceania	Little Polymorphism at the K13 Propeller Locus in Worldwide Plasmodium falciparum Populations Prior to the Introduction of Artemisinin Combination Therapies.
30720	W17866	Papua New Guinea	OC	2003	3D7_REF	Oceania	Little Polymorphism at the K13 Propeller Locus in Worldwide Plasmodium falciparum Populations Prior to the Introduction of Artemisinin Combination Therapies.
30721	W17867	Papua New Guinea	OC	2003	3D7_REF	Oceania	Little Polymorphism at the K13 Propeller Locus in Worldwide Plasmodium falciparum Populations Prior to the Introduction of Artemisinin Combination Therapies.
30722	W17868	Papua New Guinea	OC	2003	3D7_REF	Oceania	Little Polymorphism at the K13 Propeller Locus in Worldwide Plasmodium falciparum Populations Prior to the Introduction of Artemisinin Combination Therapies.
30723	W17869	Papua New Guinea	OC	2003	3D7_REF	Oceania	Little Polymorphism at the K13 Propeller Locus in Worldwide Plasmodium falciparum Populations Prior to the Introduction of Artemisinin Combination Therapies.
30724	W17870	Papua New Guinea	OC	2003	3D7_REF	Oceania	Little Polymorphism at the K13 Propeller Locus in Worldwide Plasmodium falciparum Populations Prior to the Introduction of Artemisinin Combination Therapies.
30725	W17871	Papua New Guinea	OC	2003	3D7_REF	Oceania	Little Polymorphism at the K13 Propeller Locus in Worldwide Plasmodium falciparum Populations Prior to the Introduction of Artemisinin Combination Therapies.
30726	W17872	Papua New Guinea	OC	2003	3D7_REF	Oceania	Little Polymorphism at the K13 Propeller Locus in Worldwide Plasmodium falciparum Populations Prior to the Introduction of Artemisinin Combination Therapies.
30727	W17873	Papua New Guinea	OC	2003	3D7_REF	Oceania	Little Polymorphism at the K13 Propeller Locus in Worldwide Plasmodium falciparum Populations Prior to the Introduction of Artemisinin Combination Therapies.
30728	W17874	Papua New Guinea	OC	2003	3D7_REF	Oceania	Little Polymorphism at the K13 Propeller Locus in Worldwide Plasmodium falciparum Populations Prior to the Introduction of Artemisinin Combination Therapies.
30729	W17875	Papua New Guinea	OC	2003	3D7_REF	Oceania	Little Polymorphism at the K13 Propeller Locus in Worldwide Plasmodium falciparum Populations Prior to the Introduction of Artemisinin Combination Therapies.
30730	W17876	Papua New Guinea	OC	2003	3D7_REF	Oceania	Little Polymorphism at the K13 Propeller Locus in Worldwide Plasmodium falciparum Populations Prior to the Introduction of Artemisinin Combination Therapies.
30731	W17877	Papua New Guinea	OC	2003	3D7_REF	Oceania	Little Polymorphism at the K13 Propeller Locus in Worldwide Plasmodium falciparum Populations Prior to the Introduction of Artemisinin Combination Therapies.
30732	W17878	Papua New Guinea	OC	2003	3D7_REF	Oceania	Little Polymorphism at the K13 Propeller Locus in Worldwide Plasmodium falciparum Populations Prior to the Introduction of Artemisinin Combination Therapies.
30733	W17879	Papua New Guinea	OC	2003	3D7_REF	Oceania	Little Polymorphism at the K13 Propeller Locus in Worldwide Plasmodium falciparum Populations Prior to the Introduction of Artemisinin Combination Therapies.
30734	W17880	Papua New Guinea	OC	2003	3D7_REF	Oceania	Little Polymorphism at the K13 Propeller Locus in Worldwide Plasmodium falciparum Populations Prior to the Introduction of Artemisinin Combination Therapies.
30735	W17881	Papua New Guinea	OC	2003	3D7_REF	Oceania	Little Polymorphism at the K13 Propeller Locus in Worldwide Plasmodium falciparum Populations Prior to the Introduction of Artemisinin Combination Therapies.
30736	W17882	Papua New Guinea	OC	2003	3D7_REF	Oceania	Little Polymorphism at the K13 Propeller Locus in Worldwide Plasmodium falciparum Populations Prior to the Introduction of Artemisinin Combination Therapies.
30737	W17883	Papua New Guinea	OC	2003	3D7_REF	Oceania	Little Polymorphism at the K13 Propeller Locus in Worldwide Plasmodium falciparum Populations Prior to the Introduction of Artemisinin Combination Therapies.
30738	W17884	Papua New Guinea	OC	2003	3D7_REF	Oceania	Little Polymorphism at the K13 Propeller Locus in Worldwide Plasmodium falciparum Populations Prior to the Introduction of Artemisinin Combination Therapies.
30739	W17885	Papua New Guinea	OC	2003	3D7_REF	Oceania	Little Polymorphism at the K13 Propeller Locus in Worldwide Plasmodium falciparum Populations Prior to the Introduction of Artemisinin Combination Therapies.
30740	W17886	Papua New Guinea	OC	2003	3D7_REF	Oceania	Little Polymorphism at the K13 Propeller Locus in Worldwide Plasmodium falciparum Populations Prior to the Introduction of Artemisinin Combination Therapies.
30741	W17887	Papua New Guinea	OC	2003	3D7_REF	Oceania	Little Polymorphism at the K13 Propeller Locus in Worldwide Plasmodium falciparum Populations Prior to the Introduction of Artemisinin Combination Therapies.
30742	W17888	Papua New Guinea	OC	2003	3D7_REF	Oceania	Little Polymorphism at the K13 Propeller Locus in Worldwide Plasmodium falciparum Populations Prior to the Introduction of Artemisinin Combination Therapies.
30743	W17889	Papua New Guinea	OC	2003	3D7_REF	Oceania	Little Polymorphism at the K13 Propeller Locus in Worldwide Plasmodium falciparum Populations Prior to the Introduction of Artemisinin Combination Therapies.
30744	W17890	Papua New Guinea	OC	2003	3D7_REF	Oceania	Little Polymorphism at the K13 Propeller Locus in Worldwide Plasmodium falciparum Populations Prior to the Introduction of Artemisinin Combination Therapies.
30745	W17891	Papua New Guinea	OC	2003	3D7_REF	Oceania	Little Polymorphism at the K13 Propeller Locus in Worldwide Plasmodium falciparum Populations Prior to the Introduction of Artemisinin Combination Therapies.
30746	W17892	Papua New Guinea	OC	2003	3D7_REF	Oceania	Little Polymorphism at the K13 Propeller Locus in Worldwide Plasmodium falciparum Populations Prior to the Introduction of Artemisinin Combination Therapies.
30747	W17893	Papua New Guinea	OC	2003	3D7_REF	Oceania	Little Polymorphism at the K13 Propeller Locus in Worldwide Plasmodium falciparum Populations Prior to the Introduction of Artemisinin Combination Therapies.
30748	W17894	Papua New Guinea	OC	2003	3D7_REF	Oceania	Little Polymorphism at the K13 Propeller Locus in Worldwide Plasmodium falciparum Populations Prior to the Introduction of Artemisinin Combination Therapies.
30749	W17895	Thailand	AS-SE-W	2003	3D7_REF	Asia	Molecular Detection of Mutations in the Propeller Domain of Kelch 13 and pfmdr1 Copy Number Variation in Plasmodium falciparum Isolates from Thailand Collected from 2002 to 2007.
30750	W17896	Thailand	AS-SE-W	2003	3D7_REF	Asia	Molecular Detection of Mutations in the Propeller Domain of Kelch 13 and pfmdr1 Copy Number Variation in Plasmodium falciparum Isolates from Thailand Collected from 2002 to 2007.
30751	W17897	Thailand	AS-SE-W	2003	3D7_REF	Asia	Molecular Detection of Mutations in the Propeller Domain of Kelch 13 and pfmdr1 Copy Number Variation in Plasmodium falciparum Isolates from Thailand Collected from 2002 to 2007.
30752	W17898	Thailand	AS-SE-W	2003	3D7_REF	Asia	Molecular Detection of Mutations in the Propeller Domain of Kelch 13 and pfmdr1 Copy Number Variation in Plasmodium falciparum Isolates from Thailand Collected from 2002 to 2007.
30753	W17899	Thailand	AS-SE-W	2003	3D7_REF	Asia	Molecular Detection of Mutations in the Propeller Domain of Kelch 13 and pfmdr1 Copy Number Variation in Plasmodium falciparum Isolates from Thailand Collected from 2002 to 2007.
30754	W17900	Thailand	AS-SE-W	2003	3D7_REF	Asia	Molecular Detection of Mutations in the Propeller Domain of Kelch 13 and pfmdr1 Copy Number Variation in Plasmodium falciparum Isolates from Thailand Collected from 2002 to 2007.
30755	W17901	Thailand	AS-SE-W	2003	3D7_REF	Asia	Molecular Detection of Mutations in the Propeller Domain of Kelch 13 and pfmdr1 Copy Number Variation in Plasmodium falciparum Isolates from Thailand Collected from 2002 to 2007.
30756	W17902	Thailand	AS-SE-W	2003	3D7_REF	Asia	Molecular Detection of Mutations in the Propeller Domain of Kelch 13 and pfmdr1 Copy Number Variation in Plasmodium falciparum Isolates from Thailand Collected from 2002 to 2007.
30757	W17903	Thailand	AS-SE-W	2003	3D7_REF	Asia	Molecular Detection of Mutations in the Propeller Domain of Kelch 13 and pfmdr1 Copy Number Variation in Plasmodium falciparum Isolates from Thailand Collected from 2002 to 2007.
30758	W17904	Thailand	AS-SE-W	2003	3D7_REF	Asia	Molecular Detection of Mutations in the Propeller Domain of Kelch 13 and pfmdr1 Copy Number Variation in Plasmodium falciparum Isolates from Thailand Collected from 2002 to 2007.
30759	W17905	Thailand	AS-SE-W	2003	3D7_REF	Asia	Molecular Detection of Mutations in the Propeller Domain of Kelch 13 and pfmdr1 Copy Number Variation in Plasmodium falciparum Isolates from Thailand Collected from 2002 to 2007.
30760	W17906	Thailand	AS-SE-W	2003	3D7_REF	Asia	Molecular Detection of Mutations in the Propeller Domain of Kelch 13 and pfmdr1 Copy Number Variation in Plasmodium falciparum Isolates from Thailand Collected from 2002 to 2007.
30761	W17907	Thailand	AS-SE-W	2003	3D7_REF	Asia	Molecular Detection of Mutations in the Propeller Domain of Kelch 13 and pfmdr1 Copy Number Variation in Plasmodium falciparum Isolates from Thailand Collected from 2002 to 2007.
30762	W17908	Thailand	AS-SE-W	2003	3D7_REF	Asia	Molecular Detection of Mutations in the Propeller Domain of Kelch 13 and pfmdr1 Copy Number Variation in Plasmodium falciparum Isolates from Thailand Collected from 2002 to 2007.
30763	W17909	Thailand	AS-SE-W	2003	3D7_REF	Asia	Molecular Detection of Mutations in the Propeller Domain of Kelch 13 and pfmdr1 Copy Number Variation in Plasmodium falciparum Isolates from Thailand Collected from 2002 to 2007.
30764	W17910	Thailand	AS-SE-W	2003	3D7_REF	Asia	Molecular Detection of Mutations in the Propeller Domain of Kelch 13 and pfmdr1 Copy Number Variation in Plasmodium falciparum Isolates from Thailand Collected from 2002 to 2007.
30765	W17911	Thailand	AS-SE-W	2003	3D7_REF	Asia	Molecular Detection of Mutations in the Propeller Domain of Kelch 13 and pfmdr1 Copy Number Variation in Plasmodium falciparum Isolates from Thailand Collected from 2002 to 2007.
30766	W17912	Thailand	AS-SE-W	2003	3D7_REF	Asia	Molecular Detection of Mutations in the Propeller Domain of Kelch 13 and pfmdr1 Copy Number Variation in Plasmodium falciparum Isolates from Thailand Collected from 2002 to 2007.
30767	W17913	Thailand	AS-SE-W	2003	3D7_REF	Asia	Molecular Detection of Mutations in the Propeller Domain of Kelch 13 and pfmdr1 Copy Number Variation in Plasmodium falciparum Isolates from Thailand Collected from 2002 to 2007.
30768	W17914	Thailand	AS-SE-W	2003	3D7_REF	Asia	Molecular Detection of Mutations in the Propeller Domain of Kelch 13 and pfmdr1 Copy Number Variation in Plasmodium falciparum Isolates from Thailand Collected from 2002 to 2007.
30769	W17915	Thailand	AS-SE-W	2003	3D7_REF	Asia	Molecular Detection of Mutations in the Propeller Domain of Kelch 13 and pfmdr1 Copy Number Variation in Plasmodium falciparum Isolates from Thailand Collected from 2002 to 2007.
30770	W17916	Thailand	AS-SE-W	2003	3D7_REF	Asia	Molecular Detection of Mutations in the Propeller Domain of Kelch 13 and pfmdr1 Copy Number Variation in Plasmodium falciparum Isolates from Thailand Collected from 2002 to 2007.
30771	W17917	Thailand	AS-SE-W	2003	3D7_REF	Asia	Molecular Detection of Mutations in the Propeller Domain of Kelch 13 and pfmdr1 Copy Number Variation in Plasmodium falciparum Isolates from Thailand Collected from 2002 to 2007.
30772	W17918	Thailand	AS-SE-W	2003	3D7_REF	Asia	Molecular Detection of Mutations in the Propeller Domain of Kelch 13 and pfmdr1 Copy Number Variation in Plasmodium falciparum Isolates from Thailand Collected from 2002 to 2007.
30773	W17919	Thailand	AS-SE-W	2003	3D7_REF	Asia	Molecular Detection of Mutations in the Propeller Domain of Kelch 13 and pfmdr1 Copy Number Variation in Plasmodium falciparum Isolates from Thailand Collected from 2002 to 2007.
30774	W17920	Thailand	AS-SE-W	2003	3D7_REF	Asia	Molecular Detection of Mutations in the Propeller Domain of Kelch 13 and pfmdr1 Copy Number Variation in Plasmodium falciparum Isolates from Thailand Collected from 2002 to 2007.
30775	W17921	Thailand	AS-SE-W	2003	3D7_REF	Asia	Molecular Detection of Mutations in the Propeller Domain of Kelch 13 and pfmdr1 Copy Number Variation in Plasmodium falciparum Isolates from Thailand Collected from 2002 to 2007.
30776	W17922	Thailand	AS-SE-W	2003	3D7_REF	Asia	Molecular Detection of Mutations in the Propeller Domain of Kelch 13 and pfmdr1 Copy Number Variation in Plasmodium falciparum Isolates from Thailand Collected from 2002 to 2007.
30777	W17923	Thailand	AS-SE-W	2003	3D7_REF	Asia	Molecular Detection of Mutations in the Propeller Domain of Kelch 13 and pfmdr1 Copy Number Variation in Plasmodium falciparum Isolates from Thailand Collected from 2002 to 2007.
30778	W17924	Thailand	AS-SE-W	2003	3D7_REF	Asia	Molecular Detection of Mutations in the Propeller Domain of Kelch 13 and pfmdr1 Copy Number Variation in Plasmodium falciparum Isolates from Thailand Collected from 2002 to 2007.
30779	W17925	Cameroon	AF-W	2003	3D7_REF	Africa	Molecular Epidemiology of Malaria in Cameroon and Côte d'Ivoire. XXXI. Kelch 13 Propeller Sequences in Plasmodium falciparum Isolates before and after Implementation of Artemisinin-Based Combination Therapy
30780	W17926	Cameroon	AF-W	2003	3D7_REF	Africa	Molecular Epidemiology of Malaria in Cameroon and Côte d'Ivoire. XXXI. Kelch 13 Propeller Sequences in Plasmodium falciparum Isolates before and after Implementation of Artemisinin-Based Combination Therapy
30781	W17927	Cameroon	AF-W	2003	3D7_REF	Africa	Molecular Epidemiology of Malaria in Cameroon and Côte d'Ivoire. XXXI. Kelch 13 Propeller Sequences in Plasmodium falciparum Isolates before and after Implementation of Artemisinin-Based Combination Therapy
30782	W17928	Cameroon	AF-W	2003	3D7_REF	Africa	Molecular Epidemiology of Malaria in Cameroon and Côte d'Ivoire. XXXI. Kelch 13 Propeller Sequences in Plasmodium falciparum Isolates before and after Implementation of Artemisinin-Based Combination Therapy
30783	W17929	Cameroon	AF-W	2003	3D7_REF	Africa	Molecular Epidemiology of Malaria in Cameroon and Côte d'Ivoire. XXXI. Kelch 13 Propeller Sequences in Plasmodium falciparum Isolates before and after Implementation of Artemisinin-Based Combination Therapy
30784	W17930	Cameroon	AF-W	2003	3D7_REF	Africa	Molecular Epidemiology of Malaria in Cameroon and Côte d'Ivoire. XXXI. Kelch 13 Propeller Sequences in Plasmodium falciparum Isolates before and after Implementation of Artemisinin-Based Combination Therapy
30785	W17931	Cameroon	AF-W	2003	3D7_REF	Africa	Molecular Epidemiology of Malaria in Cameroon and Côte d'Ivoire. XXXI. Kelch 13 Propeller Sequences in Plasmodium falciparum Isolates before and after Implementation of Artemisinin-Based Combination Therapy
30786	W17932	Cameroon	AF-W	2003	3D7_REF	Africa	Molecular Epidemiology of Malaria in Cameroon and Côte d'Ivoire. XXXI. Kelch 13 Propeller Sequences in Plasmodium falciparum Isolates before and after Implementation of Artemisinin-Based Combination Therapy
30787	W17933	Cameroon	AF-W	2003	3D7_REF	Africa	Molecular Epidemiology of Malaria in Cameroon and Côte d'Ivoire. XXXI. Kelch 13 Propeller Sequences in Plasmodium falciparum Isolates before and after Implementation of Artemisinin-Based Combination Therapy
30788	W17934	Cameroon	AF-W	2003	3D7_REF	Africa	Molecular Epidemiology of Malaria in Cameroon and Côte d'Ivoire. XXXI. Kelch 13 Propeller Sequences in Plasmodium falciparum Isolates before and after Implementation of Artemisinin-Based Combination Therapy
30789	W17935	Cameroon	AF-W	2003	3D7_REF	Africa	Molecular Epidemiology of Malaria in Cameroon and Côte d'Ivoire. XXXI. Kelch 13 Propeller Sequences in Plasmodium falciparum Isolates before and after Implementation of Artemisinin-Based Combination Therapy
30790	W17936	Cameroon	AF-W	2003	3D7_REF	Africa	Molecular Epidemiology of Malaria in Cameroon and Côte d'Ivoire. XXXI. Kelch 13 Propeller Sequences in Plasmodium falciparum Isolates before and after Implementation of Artemisinin-Based Combination Therapy
30791	W17937	Cameroon	AF-W	2003	3D7_REF	Africa	Molecular Epidemiology of Malaria in Cameroon and Côte d'Ivoire. XXXI. Kelch 13 Propeller Sequences in Plasmodium falciparum Isolates before and after Implementation of Artemisinin-Based Combination Therapy
30792	W17938	Cameroon	AF-W	2003	3D7_REF	Africa	Molecular Epidemiology of Malaria in Cameroon and Côte d'Ivoire. XXXI. Kelch 13 Propeller Sequences in Plasmodium falciparum Isolates before and after Implementation of Artemisinin-Based Combination Therapy
30793	W17939	Cameroon	AF-W	2003	3D7_REF	Africa	Molecular Epidemiology of Malaria in Cameroon and Côte d'Ivoire. XXXI. Kelch 13 Propeller Sequences in Plasmodium falciparum Isolates before and after Implementation of Artemisinin-Based Combination Therapy
30794	W17940	Cameroon	AF-W	2003	3D7_REF	Africa	Molecular Epidemiology of Malaria in Cameroon and Côte d'Ivoire. XXXI. Kelch 13 Propeller Sequences in Plasmodium falciparum Isolates before and after Implementation of Artemisinin-Based Combination Therapy
30795	W17941	Cameroon	AF-W	2003	3D7_REF	Africa	Molecular Epidemiology of Malaria in Cameroon and Côte d'Ivoire. XXXI. Kelch 13 Propeller Sequences in Plasmodium falciparum Isolates before and after Implementation of Artemisinin-Based Combination Therapy
30796	W17942	Cameroon	AF-W	2003	3D7_REF	Africa	Molecular Epidemiology of Malaria in Cameroon and Côte d'Ivoire. XXXI. Kelch 13 Propeller Sequences in Plasmodium falciparum Isolates before and after Implementation of Artemisinin-Based Combination Therapy
30797	W17943	Cameroon	AF-W	2003	3D7_REF	Africa	Molecular Epidemiology of Malaria in Cameroon and Côte d'Ivoire. XXXI. Kelch 13 Propeller Sequences in Plasmodium falciparum Isolates before and after Implementation of Artemisinin-Based Combination Therapy
30798	W17944	Cameroon	AF-W	2003	3D7_REF	Africa	Molecular Epidemiology of Malaria in Cameroon and Côte d'Ivoire. XXXI. Kelch 13 Propeller Sequences in Plasmodium falciparum Isolates before and after Implementation of Artemisinin-Based Combination Therapy
30799	W17945	Cameroon	AF-W	2003	3D7_REF	Africa	Molecular Epidemiology of Malaria in Cameroon and Côte d'Ivoire. XXXI. Kelch 13 Propeller Sequences in Plasmodium falciparum Isolates before and after Implementation of Artemisinin-Based Combination Therapy
30800	W17946	Cameroon	AF-W	2003	3D7_REF	Africa	Molecular Epidemiology of Malaria in Cameroon and Côte d'Ivoire. XXXI. Kelch 13 Propeller Sequences in Plasmodium falciparum Isolates before and after Implementation of Artemisinin-Based Combination Therapy
30801	W17947	Cameroon	AF-W	2003	3D7_REF	Africa	Molecular Epidemiology of Malaria in Cameroon and Côte d'Ivoire. XXXI. Kelch 13 Propeller Sequences in Plasmodium falciparum Isolates before and after Implementation of Artemisinin-Based Combination Therapy
30802	W17948	Cameroon	AF-W	2003	3D7_REF	Africa	Molecular Epidemiology of Malaria in Cameroon and Côte d'Ivoire. XXXI. Kelch 13 Propeller Sequences in Plasmodium falciparum Isolates before and after Implementation of Artemisinin-Based Combination Therapy
30803	W17949	Cameroon	AF-W	2003	3D7_REF	Africa	Molecular Epidemiology of Malaria in Cameroon and Côte d'Ivoire. XXXI. Kelch 13 Propeller Sequences in Plasmodium falciparum Isolates before and after Implementation of Artemisinin-Based Combination Therapy
30804	W17950	Cameroon	AF-W	2003	3D7_REF	Africa	Molecular Epidemiology of Malaria in Cameroon and Côte d'Ivoire. XXXI. Kelch 13 Propeller Sequences in Plasmodium falciparum Isolates before and after Implementation of Artemisinin-Based Combination Therapy
30805	W17951	Cameroon	AF-W	2003	3D7_REF	Africa	Molecular Epidemiology of Malaria in Cameroon and Côte d'Ivoire. XXXI. Kelch 13 Propeller Sequences in Plasmodium falciparum Isolates before and after Implementation of Artemisinin-Based Combination Therapy
30806	W17952	Cameroon	AF-W	2003	3D7_REF	Africa	Molecular Epidemiology of Malaria in Cameroon and Côte d'Ivoire. XXXI. Kelch 13 Propeller Sequences in Plasmodium falciparum Isolates before and after Implementation of Artemisinin-Based Combination Therapy
30807	W17953	Cameroon	AF-W	2003	3D7_REF	Africa	Molecular Epidemiology of Malaria in Cameroon and Côte d'Ivoire. XXXI. Kelch 13 Propeller Sequences in Plasmodium falciparum Isolates before and after Implementation of Artemisinin-Based Combination Therapy
30808	W17954	Cameroon	AF-W	2003	3D7_REF	Africa	Molecular Epidemiology of Malaria in Cameroon and Côte d'Ivoire. XXXI. Kelch 13 Propeller Sequences in Plasmodium falciparum Isolates before and after Implementation of Artemisinin-Based Combination Therapy
30809	W17955	Cameroon	AF-W	2003	3D7_REF	Africa	Molecular Epidemiology of Malaria in Cameroon and Côte d'Ivoire. XXXI. Kelch 13 Propeller Sequences in Plasmodium falciparum Isolates before and after Implementation of Artemisinin-Based Combination Therapy
30810	W17956	Cameroon	AF-W	2003	3D7_REF	Africa	Molecular Epidemiology of Malaria in Cameroon and Côte d'Ivoire. XXXI. Kelch 13 Propeller Sequences in Plasmodium falciparum Isolates before and after Implementation of Artemisinin-Based Combination Therapy
30811	W17957	Cameroon	AF-W	2003	3D7_REF	Africa	Molecular Epidemiology of Malaria in Cameroon and Côte d'Ivoire. XXXI. Kelch 13 Propeller Sequences in Plasmodium falciparum Isolates before and after Implementation of Artemisinin-Based Combination Therapy
30812	W17958	Cameroon	AF-W	2003	3D7_REF	Africa	Molecular Epidemiology of Malaria in Cameroon and Côte d'Ivoire. XXXI. Kelch 13 Propeller Sequences in Plasmodium falciparum Isolates before and after Implementation of Artemisinin-Based Combination Therapy
30813	W17959	Cameroon	AF-W	2003	3D7_REF	Africa	Molecular Epidemiology of Malaria in Cameroon and Côte d'Ivoire. XXXI. Kelch 13 Propeller Sequences in Plasmodium falciparum Isolates before and after Implementation of Artemisinin-Based Combination Therapy
30814	W17960	Cameroon	AF-W	2003	3D7_REF	Africa	Molecular Epidemiology of Malaria in Cameroon and Côte d'Ivoire. XXXI. Kelch 13 Propeller Sequences in Plasmodium falciparum Isolates before and after Implementation of Artemisinin-Based Combination Therapy
30815	W17961	Cameroon	AF-W	2003	3D7_REF	Africa	Molecular Epidemiology of Malaria in Cameroon and Côte d'Ivoire. XXXI. Kelch 13 Propeller Sequences in Plasmodium falciparum Isolates before and after Implementation of Artemisinin-Based Combination Therapy
30816	W17962	Cameroon	AF-W	2003	3D7_REF	Africa	Molecular Epidemiology of Malaria in Cameroon and Côte d'Ivoire. XXXI. Kelch 13 Propeller Sequences in Plasmodium falciparum Isolates before and after Implementation of Artemisinin-Based Combination Therapy
30817	W17963	Cameroon	AF-W	2003	3D7_REF	Africa	Molecular Epidemiology of Malaria in Cameroon and Côte d'Ivoire. XXXI. Kelch 13 Propeller Sequences in Plasmodium falciparum Isolates before and after Implementation of Artemisinin-Based Combination Therapy
30818	W17964	Cameroon	AF-W	2003	3D7_REF	Africa	Molecular Epidemiology of Malaria in Cameroon and Côte d'Ivoire. XXXI. Kelch 13 Propeller Sequences in Plasmodium falciparum Isolates before and after Implementation of Artemisinin-Based Combination Therapy
30819	W17965	Cameroon	AF-W	2003	3D7_REF	Africa	Molecular Epidemiology of Malaria in Cameroon and Côte d'Ivoire. XXXI. Kelch 13 Propeller Sequences in Plasmodium falciparum Isolates before and after Implementation of Artemisinin-Based Combination Therapy
30820	W17966	Cameroon	AF-W	2003	3D7_REF	Africa	Molecular Epidemiology of Malaria in Cameroon and Côte d'Ivoire. XXXI. Kelch 13 Propeller Sequences in Plasmodium falciparum Isolates before and after Implementation of Artemisinin-Based Combination Therapy
30821	W17967	Cameroon	AF-W	2003	3D7_REF	Africa	Molecular Epidemiology of Malaria in Cameroon and Côte d'Ivoire. XXXI. Kelch 13 Propeller Sequences in Plasmodium falciparum Isolates before and after Implementation of Artemisinin-Based Combination Therapy
30822	W17968	Cameroon	AF-W	2003	3D7_REF	Africa	Molecular Epidemiology of Malaria in Cameroon and Côte d'Ivoire. XXXI. Kelch 13 Propeller Sequences in Plasmodium falciparum Isolates before and after Implementation of Artemisinin-Based Combination Therapy
30823	W17969	Cameroon	AF-W	2003	3D7_REF	Africa	Molecular Epidemiology of Malaria in Cameroon and Côte d'Ivoire. XXXI. Kelch 13 Propeller Sequences in Plasmodium falciparum Isolates before and after Implementation of Artemisinin-Based Combination Therapy
30824	W17970	Cameroon	AF-W	2003	3D7_REF	Africa	Molecular Epidemiology of Malaria in Cameroon and Côte d'Ivoire. XXXI. Kelch 13 Propeller Sequences in Plasmodium falciparum Isolates before and after Implementation of Artemisinin-Based Combination Therapy
30825	W17971	Cameroon	AF-W	2003	3D7_REF	Africa	Molecular Epidemiology of Malaria in Cameroon and Côte d'Ivoire. XXXI. Kelch 13 Propeller Sequences in Plasmodium falciparum Isolates before and after Implementation of Artemisinin-Based Combination Therapy
30826	W17972	Cameroon	AF-W	2003	3D7_REF	Africa	Molecular Epidemiology of Malaria in Cameroon and Côte d'Ivoire. XXXI. Kelch 13 Propeller Sequences in Plasmodium falciparum Isolates before and after Implementation of Artemisinin-Based Combination Therapy
30827	W17973	Cameroon	AF-W	2003	3D7_REF	Africa	Molecular Epidemiology of Malaria in Cameroon and Côte d'Ivoire. XXXI. Kelch 13 Propeller Sequences in Plasmodium falciparum Isolates before and after Implementation of Artemisinin-Based Combination Therapy
30828	W17974	Cameroon	AF-W	2003	3D7_REF	Africa	Molecular Epidemiology of Malaria in Cameroon and Côte d'Ivoire. XXXI. Kelch 13 Propeller Sequences in Plasmodium falciparum Isolates before and after Implementation of Artemisinin-Based Combination Therapy
30829	W17975	Cameroon	AF-W	2003	3D7_REF	Africa	Molecular Epidemiology of Malaria in Cameroon and Côte d'Ivoire. XXXI. Kelch 13 Propeller Sequences in Plasmodium falciparum Isolates before and after Implementation of Artemisinin-Based Combination Therapy
30830	W17976	Cameroon	AF-W	2003	3D7_REF	Africa	Molecular Epidemiology of Malaria in Cameroon and Côte d'Ivoire. XXXI. Kelch 13 Propeller Sequences in Plasmodium falciparum Isolates before and after Implementation of Artemisinin-Based Combination Therapy
30831	W17977	Cameroon	AF-W	2003	3D7_REF	Africa	Molecular Epidemiology of Malaria in Cameroon and Côte d'Ivoire. XXXI. Kelch 13 Propeller Sequences in Plasmodium falciparum Isolates before and after Implementation of Artemisinin-Based Combination Therapy
30832	W17978	Cameroon	AF-W	2003	3D7_REF	Africa	Molecular Epidemiology of Malaria in Cameroon and Côte d'Ivoire. XXXI. Kelch 13 Propeller Sequences in Plasmodium falciparum Isolates before and after Implementation of Artemisinin-Based Combination Therapy
30833	W17979	Cameroon	AF-W	2003	3D7_REF	Africa	Molecular Epidemiology of Malaria in Cameroon and Côte d'Ivoire. XXXI. Kelch 13 Propeller Sequences in Plasmodium falciparum Isolates before and after Implementation of Artemisinin-Based Combination Therapy
30834	W17980	Cameroon	AF-W	2003	3D7_REF	Africa	Molecular Epidemiology of Malaria in Cameroon and Côte d'Ivoire. XXXI. Kelch 13 Propeller Sequences in Plasmodium falciparum Isolates before and after Implementation of Artemisinin-Based Combination Therapy
30835	W17981	Cameroon	AF-W	2003	3D7_REF	Africa	Molecular Epidemiology of Malaria in Cameroon and Côte d'Ivoire. XXXI. Kelch 13 Propeller Sequences in Plasmodium falciparum Isolates before and after Implementation of Artemisinin-Based Combination Therapy
30836	W17982	Cameroon	AF-W	2003	3D7_REF	Africa	Molecular Epidemiology of Malaria in Cameroon and Côte d'Ivoire. XXXI. Kelch 13 Propeller Sequences in Plasmodium falciparum Isolates before and after Implementation of Artemisinin-Based Combination Therapy
30837	W17983	Cameroon	AF-W	2003	3D7_REF	Africa	Molecular Epidemiology of Malaria in Cameroon and Côte d'Ivoire. XXXI. Kelch 13 Propeller Sequences in Plasmodium falciparum Isolates before and after Implementation of Artemisinin-Based Combination Therapy
30838	W17984	Cameroon	AF-W	2003	3D7_REF	Africa	Molecular Epidemiology of Malaria in Cameroon and Côte d'Ivoire. XXXI. Kelch 13 Propeller Sequences in Plasmodium falciparum Isolates before and after Implementation of Artemisinin-Based Combination Therapy
30839	W17985	Cameroon	AF-W	2003	3D7_REF	Africa	Molecular Epidemiology of Malaria in Cameroon and Côte d'Ivoire. XXXI. Kelch 13 Propeller Sequences in Plasmodium falciparum Isolates before and after Implementation of Artemisinin-Based Combination Therapy
30840	W17986	Cameroon	AF-W	2003	3D7_REF	Africa	Molecular Epidemiology of Malaria in Cameroon and Côte d'Ivoire. XXXI. Kelch 13 Propeller Sequences in Plasmodium falciparum Isolates before and after Implementation of Artemisinin-Based Combination Therapy
30841	W17987	Cameroon	AF-W	2003	3D7_REF	Africa	Molecular Epidemiology of Malaria in Cameroon and Côte d'Ivoire. XXXI. Kelch 13 Propeller Sequences in Plasmodium falciparum Isolates before and after Implementation of Artemisinin-Based Combination Therapy
30842	W17988	Cameroon	AF-W	2003	3D7_REF	Africa	Molecular Epidemiology of Malaria in Cameroon and Côte d'Ivoire. XXXI. Kelch 13 Propeller Sequences in Plasmodium falciparum Isolates before and after Implementation of Artemisinin-Based Combination Therapy
30843	W17989	Cameroon	AF-W	2003	3D7_REF	Africa	Molecular Epidemiology of Malaria in Cameroon and Côte d'Ivoire. XXXI. Kelch 13 Propeller Sequences in Plasmodium falciparum Isolates before and after Implementation of Artemisinin-Based Combination Therapy
30844	W17990	Cameroon	AF-W	2003	3D7_REF	Africa	Molecular Epidemiology of Malaria in Cameroon and Côte d'Ivoire. XXXI. Kelch 13 Propeller Sequences in Plasmodium falciparum Isolates before and after Implementation of Artemisinin-Based Combination Therapy
30845	W17991	Cameroon	AF-W	2003	3D7_REF	Africa	Molecular Epidemiology of Malaria in Cameroon and Côte d'Ivoire. XXXI. Kelch 13 Propeller Sequences in Plasmodium falciparum Isolates before and after Implementation of Artemisinin-Based Combination Therapy
30846	W17992	Cameroon	AF-W	2003	3D7_REF	Africa	Molecular Epidemiology of Malaria in Cameroon and Côte d'Ivoire. XXXI. Kelch 13 Propeller Sequences in Plasmodium falciparum Isolates before and after Implementation of Artemisinin-Based Combination Therapy
30847	W17993	Cameroon	AF-W	2003	3D7_REF	Africa	Molecular Epidemiology of Malaria in Cameroon and Côte d'Ivoire. XXXI. Kelch 13 Propeller Sequences in Plasmodium falciparum Isolates before and after Implementation of Artemisinin-Based Combination Therapy
30848	W17994	Cameroon	AF-W	2003	3D7_REF	Africa	Molecular Epidemiology of Malaria in Cameroon and Côte d'Ivoire. XXXI. Kelch 13 Propeller Sequences in Plasmodium falciparum Isolates before and after Implementation of Artemisinin-Based Combination Therapy
30849	W17995	Cameroon	AF-W	2003	3D7_REF	Africa	Molecular Epidemiology of Malaria in Cameroon and Côte d'Ivoire. XXXI. Kelch 13 Propeller Sequences in Plasmodium falciparum Isolates before and after Implementation of Artemisinin-Based Combination Therapy
30850	W17996	Cameroon	AF-W	2003	3D7_REF	Africa	Molecular Epidemiology of Malaria in Cameroon and Côte d'Ivoire. XXXI. Kelch 13 Propeller Sequences in Plasmodium falciparum Isolates before and after Implementation of Artemisinin-Based Combination Therapy
30851	W17997	Cameroon	AF-W	2003	3D7_REF	Africa	Molecular Epidemiology of Malaria in Cameroon and Côte d'Ivoire. XXXI. Kelch 13 Propeller Sequences in Plasmodium falciparum Isolates before and after Implementation of Artemisinin-Based Combination Therapy
30852	W17998	Cameroon	AF-W	2003	3D7_REF	Africa	Molecular Epidemiology of Malaria in Cameroon and Côte d'Ivoire. XXXI. Kelch 13 Propeller Sequences in Plasmodium falciparum Isolates before and after Implementation of Artemisinin-Based Combination Therapy
30853	W17999	Cameroon	AF-W	2003	3D7_REF	Africa	Molecular Epidemiology of Malaria in Cameroon and Côte d'Ivoire. XXXI. Kelch 13 Propeller Sequences in Plasmodium falciparum Isolates before and after Implementation of Artemisinin-Based Combination Therapy
30854	W18000	Cameroon	AF-W	2003	3D7_REF	Africa	Molecular Epidemiology of Malaria in Cameroon and Côte d'Ivoire. XXXI. Kelch 13 Propeller Sequences in Plasmodium falciparum Isolates before and after Implementation of Artemisinin-Based Combination Therapy
30855	W18001	Cameroon	AF-W	2003	3D7_REF	Africa	Molecular Epidemiology of Malaria in Cameroon and Côte d'Ivoire. XXXI. Kelch 13 Propeller Sequences in Plasmodium falciparum Isolates before and after Implementation of Artemisinin-Based Combination Therapy
30856	W18002	Cameroon	AF-W	2003	3D7_REF	Africa	Molecular Epidemiology of Malaria in Cameroon and Côte d'Ivoire. XXXI. Kelch 13 Propeller Sequences in Plasmodium falciparum Isolates before and after Implementation of Artemisinin-Based Combination Therapy
30857	W18003	Cameroon	AF-W	2003	3D7_REF	Africa	Molecular Epidemiology of Malaria in Cameroon and Côte d'Ivoire. XXXI. Kelch 13 Propeller Sequences in Plasmodium falciparum Isolates before and after Implementation of Artemisinin-Based Combination Therapy
30858	W18004	Cameroon	AF-W	2003	3D7_REF	Africa	Molecular Epidemiology of Malaria in Cameroon and Côte d'Ivoire. XXXI. Kelch 13 Propeller Sequences in Plasmodium falciparum Isolates before and after Implementation of Artemisinin-Based Combination Therapy
30859	W18005	Cameroon	AF-W	2003	3D7_REF	Africa	Molecular Epidemiology of Malaria in Cameroon and Côte d'Ivoire. XXXI. Kelch 13 Propeller Sequences in Plasmodium falciparum Isolates before and after Implementation of Artemisinin-Based Combination Therapy
30860	W18006	Cameroon	AF-W	2003	3D7_REF	Africa	Molecular Epidemiology of Malaria in Cameroon and Côte d'Ivoire. XXXI. Kelch 13 Propeller Sequences in Plasmodium falciparum Isolates before and after Implementation of Artemisinin-Based Combination Therapy
30861	W18007	Cameroon	AF-W	2003	3D7_REF	Africa	Molecular Epidemiology of Malaria in Cameroon and Côte d'Ivoire. XXXI. Kelch 13 Propeller Sequences in Plasmodium falciparum Isolates before and after Implementation of Artemisinin-Based Combination Therapy
30862	W18008	Cameroon	AF-W	2003	3D7_REF	Africa	Molecular Epidemiology of Malaria in Cameroon and Côte d'Ivoire. XXXI. Kelch 13 Propeller Sequences in Plasmodium falciparum Isolates before and after Implementation of Artemisinin-Based Combination Therapy
30863	W18009	Cameroon	AF-W	2003	3D7_REF	Africa	Molecular Epidemiology of Malaria in Cameroon and Côte d'Ivoire. XXXI. Kelch 13 Propeller Sequences in Plasmodium falciparum Isolates before and after Implementation of Artemisinin-Based Combination Therapy
30864	W18010	Cameroon	AF-W	2003	3D7_REF	Africa	Molecular Epidemiology of Malaria in Cameroon and Côte d'Ivoire. XXXI. Kelch 13 Propeller Sequences in Plasmodium falciparum Isolates before and after Implementation of Artemisinin-Based Combination Therapy
30865	W18011	Cameroon	AF-W	2003	3D7_REF	Africa	Molecular Epidemiology of Malaria in Cameroon and Côte d'Ivoire. XXXI. Kelch 13 Propeller Sequences in Plasmodium falciparum Isolates before and after Implementation of Artemisinin-Based Combination Therapy
30866	W18012	Cameroon	AF-W	2003	3D7_REF	Africa	Molecular Epidemiology of Malaria in Cameroon and Côte d'Ivoire. XXXI. Kelch 13 Propeller Sequences in Plasmodium falciparum Isolates before and after Implementation of Artemisinin-Based Combination Therapy
30867	W18013	Cameroon	AF-W	2003	3D7_REF	Africa	Molecular Epidemiology of Malaria in Cameroon and Côte d'Ivoire. XXXI. Kelch 13 Propeller Sequences in Plasmodium falciparum Isolates before and after Implementation of Artemisinin-Based Combination Therapy
30868	W18014	Cameroon	AF-W	2003	3D7_REF	Africa	Molecular Epidemiology of Malaria in Cameroon and Côte d'Ivoire. XXXI. Kelch 13 Propeller Sequences in Plasmodium falciparum Isolates before and after Implementation of Artemisinin-Based Combination Therapy
30869	W18015	Cameroon	AF-W	2003	3D7_REF	Africa	Molecular Epidemiology of Malaria in Cameroon and Côte d'Ivoire. XXXI. Kelch 13 Propeller Sequences in Plasmodium falciparum Isolates before and after Implementation of Artemisinin-Based Combination Therapy
30870	W18016	Cameroon	AF-W	2003	3D7_REF	Africa	Molecular Epidemiology of Malaria in Cameroon and Côte d'Ivoire. XXXI. Kelch 13 Propeller Sequences in Plasmodium falciparum Isolates before and after Implementation of Artemisinin-Based Combination Therapy
30871	W18017	Cameroon	AF-W	2003	3D7_REF	Africa	Molecular Epidemiology of Malaria in Cameroon and Côte d'Ivoire. XXXI. Kelch 13 Propeller Sequences in Plasmodium falciparum Isolates before and after Implementation of Artemisinin-Based Combination Therapy
30872	W18018	Cameroon	AF-W	2003	3D7_REF	Africa	Molecular Epidemiology of Malaria in Cameroon and Côte d'Ivoire. XXXI. Kelch 13 Propeller Sequences in Plasmodium falciparum Isolates before and after Implementation of Artemisinin-Based Combination Therapy
30873	W18019	Cameroon	AF-W	2003	3D7_REF	Africa	Molecular Epidemiology of Malaria in Cameroon and Côte d'Ivoire. XXXI. Kelch 13 Propeller Sequences in Plasmodium falciparum Isolates before and after Implementation of Artemisinin-Based Combination Therapy
30874	W18020	Cameroon	AF-W	2003	3D7_REF	Africa	Molecular Epidemiology of Malaria in Cameroon and Côte d'Ivoire. XXXI. Kelch 13 Propeller Sequences in Plasmodium falciparum Isolates before and after Implementation of Artemisinin-Based Combination Therapy
30875	W18021	Cameroon	AF-W	2003	3D7_REF	Africa	Molecular Epidemiology of Malaria in Cameroon and Côte d'Ivoire. XXXI. Kelch 13 Propeller Sequences in Plasmodium falciparum Isolates before and after Implementation of Artemisinin-Based Combination Therapy
30876	W18022	Cameroon	AF-W	2003	3D7_REF	Africa	Molecular Epidemiology of Malaria in Cameroon and Côte d'Ivoire. XXXI. Kelch 13 Propeller Sequences in Plasmodium falciparum Isolates before and after Implementation of Artemisinin-Based Combination Therapy
30877	W18023	Cameroon	AF-W	2003	3D7_REF	Africa	Molecular Epidemiology of Malaria in Cameroon and Côte d'Ivoire. XXXI. Kelch 13 Propeller Sequences in Plasmodium falciparum Isolates before and after Implementation of Artemisinin-Based Combination Therapy
30878	W18024	Cameroon	AF-W	2003	3D7_REF	Africa	Molecular Epidemiology of Malaria in Cameroon and Côte d'Ivoire. XXXI. Kelch 13 Propeller Sequences in Plasmodium falciparum Isolates before and after Implementation of Artemisinin-Based Combination Therapy
30879	W18025	Cameroon	AF-W	2003	3D7_REF	Africa	Molecular Epidemiology of Malaria in Cameroon and Côte d'Ivoire. XXXI. Kelch 13 Propeller Sequences in Plasmodium falciparum Isolates before and after Implementation of Artemisinin-Based Combination Therapy
30880	W18026	Cameroon	AF-W	2003	3D7_REF	Africa	Molecular Epidemiology of Malaria in Cameroon and Côte d'Ivoire. XXXI. Kelch 13 Propeller Sequences in Plasmodium falciparum Isolates before and after Implementation of Artemisinin-Based Combination Therapy
30881	W18027	Cameroon	AF-W	2003	3D7_REF	Africa	Molecular Epidemiology of Malaria in Cameroon and Côte d'Ivoire. XXXI. Kelch 13 Propeller Sequences in Plasmodium falciparum Isolates before and after Implementation of Artemisinin-Based Combination Therapy
30882	W18028	Cameroon	AF-W	2003	3D7_REF	Africa	Molecular Epidemiology of Malaria in Cameroon and Côte d'Ivoire. XXXI. Kelch 13 Propeller Sequences in Plasmodium falciparum Isolates before and after Implementation of Artemisinin-Based Combination Therapy
30883	W18029	Cameroon	AF-W	2003	3D7_REF	Africa	Molecular Epidemiology of Malaria in Cameroon and Côte d'Ivoire. XXXI. Kelch 13 Propeller Sequences in Plasmodium falciparum Isolates before and after Implementation of Artemisinin-Based Combination Therapy
30884	W18030	Cameroon	AF-W	2003	3D7_REF	Africa	Molecular Epidemiology of Malaria in Cameroon and Côte d'Ivoire. XXXI. Kelch 13 Propeller Sequences in Plasmodium falciparum Isolates before and after Implementation of Artemisinin-Based Combination Therapy
30885	W18031	Cameroon	AF-W	2003	3D7_REF	Africa	Molecular Epidemiology of Malaria in Cameroon and Côte d'Ivoire. XXXI. Kelch 13 Propeller Sequences in Plasmodium falciparum Isolates before and after Implementation of Artemisinin-Based Combination Therapy
30886	W18032	Cameroon	AF-W	2003	3D7_REF	Africa	Molecular Epidemiology of Malaria in Cameroon and Côte d'Ivoire. XXXI. Kelch 13 Propeller Sequences in Plasmodium falciparum Isolates before and after Implementation of Artemisinin-Based Combination Therapy
30887	W18033	Cameroon	AF-W	2003	3D7_REF	Africa	Molecular Epidemiology of Malaria in Cameroon and Côte d'Ivoire. XXXI. Kelch 13 Propeller Sequences in Plasmodium falciparum Isolates before and after Implementation of Artemisinin-Based Combination Therapy
30888	W18034	Cameroon	AF-W	2003	3D7_REF	Africa	Molecular Epidemiology of Malaria in Cameroon and Côte d'Ivoire. XXXI. Kelch 13 Propeller Sequences in Plasmodium falciparum Isolates before and after Implementation of Artemisinin-Based Combination Therapy
30889	W18035	Cameroon	AF-W	2003	3D7_REF	Africa	Molecular Epidemiology of Malaria in Cameroon and Côte d'Ivoire. XXXI. Kelch 13 Propeller Sequences in Plasmodium falciparum Isolates before and after Implementation of Artemisinin-Based Combination Therapy
30890	W18036	Cameroon	AF-W	2003	3D7_REF	Africa	Molecular Epidemiology of Malaria in Cameroon and Côte d'Ivoire. XXXI. Kelch 13 Propeller Sequences in Plasmodium falciparum Isolates before and after Implementation of Artemisinin-Based Combination Therapy
30891	W18037	Cameroon	AF-W	2003	3D7_REF	Africa	Molecular Epidemiology of Malaria in Cameroon and Côte d'Ivoire. XXXI. Kelch 13 Propeller Sequences in Plasmodium falciparum Isolates before and after Implementation of Artemisinin-Based Combination Therapy
30892	W18038	Cameroon	AF-W	2003	3D7_REF	Africa	Molecular Epidemiology of Malaria in Cameroon and Côte d'Ivoire. XXXI. Kelch 13 Propeller Sequences in Plasmodium falciparum Isolates before and after Implementation of Artemisinin-Based Combination Therapy
30893	W18039	Cameroon	AF-W	2003	3D7_REF	Africa	Molecular Epidemiology of Malaria in Cameroon and Côte d'Ivoire. XXXI. Kelch 13 Propeller Sequences in Plasmodium falciparum Isolates before and after Implementation of Artemisinin-Based Combination Therapy
30894	W18040	Cameroon	AF-W	2003	3D7_REF	Africa	Molecular Epidemiology of Malaria in Cameroon and Côte d'Ivoire. XXXI. Kelch 13 Propeller Sequences in Plasmodium falciparum Isolates before and after Implementation of Artemisinin-Based Combination Therapy
30895	W18041	Cameroon	AF-W	2003	3D7_REF	Africa	Molecular Epidemiology of Malaria in Cameroon and Côte d'Ivoire. XXXI. Kelch 13 Propeller Sequences in Plasmodium falciparum Isolates before and after Implementation of Artemisinin-Based Combination Therapy
30896	W18042	Cameroon	AF-W	2003	3D7_REF	Africa	Molecular Epidemiology of Malaria in Cameroon and Côte d'Ivoire. XXXI. Kelch 13 Propeller Sequences in Plasmodium falciparum Isolates before and after Implementation of Artemisinin-Based Combination Therapy
30897	W18043	Cameroon	AF-W	2003	3D7_REF	Africa	Molecular Epidemiology of Malaria in Cameroon and Côte d'Ivoire. XXXI. Kelch 13 Propeller Sequences in Plasmodium falciparum Isolates before and after Implementation of Artemisinin-Based Combination Therapy
30898	W18044	Cameroon	AF-W	2003	3D7_REF	Africa	Molecular Epidemiology of Malaria in Cameroon and Côte d'Ivoire. XXXI. Kelch 13 Propeller Sequences in Plasmodium falciparum Isolates before and after Implementation of Artemisinin-Based Combination Therapy
30899	W18045	Cameroon	AF-W	2003	3D7_REF	Africa	Molecular Epidemiology of Malaria in Cameroon and Côte d'Ivoire. XXXI. Kelch 13 Propeller Sequences in Plasmodium falciparum Isolates before and after Implementation of Artemisinin-Based Combination Therapy
30900	W18046	Cameroon	AF-W	2003	3D7_REF	Africa	Molecular Epidemiology of Malaria in Cameroon and Côte d'Ivoire. XXXI. Kelch 13 Propeller Sequences in Plasmodium falciparum Isolates before and after Implementation of Artemisinin-Based Combination Therapy
30901	W18047	Cameroon	AF-W	2003	3D7_REF	Africa	Molecular Epidemiology of Malaria in Cameroon and Côte d'Ivoire. XXXI. Kelch 13 Propeller Sequences in Plasmodium falciparum Isolates before and after Implementation of Artemisinin-Based Combination Therapy
30902	W18048	Cameroon	AF-W	2003	3D7_REF	Africa	Molecular Epidemiology of Malaria in Cameroon and Côte d'Ivoire. XXXI. Kelch 13 Propeller Sequences in Plasmodium falciparum Isolates before and after Implementation of Artemisinin-Based Combination Therapy
30903	W18049	Cameroon	AF-W	2003	3D7_REF	Africa	Molecular Epidemiology of Malaria in Cameroon and Côte d'Ivoire. XXXI. Kelch 13 Propeller Sequences in Plasmodium falciparum Isolates before and after Implementation of Artemisinin-Based Combination Therapy
30904	W18050	Cameroon	AF-W	2003	3D7_REF	Africa	Molecular Epidemiology of Malaria in Cameroon and Côte d'Ivoire. XXXI. Kelch 13 Propeller Sequences in Plasmodium falciparum Isolates before and after Implementation of Artemisinin-Based Combination Therapy
30905	W18051	Cameroon	AF-W	2003	3D7_REF	Africa	Molecular Epidemiology of Malaria in Cameroon and Côte d'Ivoire. XXXI. Kelch 13 Propeller Sequences in Plasmodium falciparum Isolates before and after Implementation of Artemisinin-Based Combination Therapy
30906	W18052	Cameroon	AF-W	2003	3D7_REF	Africa	Molecular Epidemiology of Malaria in Cameroon and Côte d'Ivoire. XXXI. Kelch 13 Propeller Sequences in Plasmodium falciparum Isolates before and after Implementation of Artemisinin-Based Combination Therapy
30907	W18053	Cameroon	AF-W	2003	3D7_REF	Africa	Molecular Epidemiology of Malaria in Cameroon and Côte d'Ivoire. XXXI. Kelch 13 Propeller Sequences in Plasmodium falciparum Isolates before and after Implementation of Artemisinin-Based Combination Therapy
30908	W18054	Cameroon	AF-W	2003	3D7_REF	Africa	Molecular Epidemiology of Malaria in Cameroon and Côte d'Ivoire. XXXI. Kelch 13 Propeller Sequences in Plasmodium falciparum Isolates before and after Implementation of Artemisinin-Based Combination Therapy
30909	W18055	Cameroon	AF-W	2003	3D7_REF	Africa	Molecular Epidemiology of Malaria in Cameroon and Côte d'Ivoire. XXXI. Kelch 13 Propeller Sequences in Plasmodium falciparum Isolates before and after Implementation of Artemisinin-Based Combination Therapy
30910	W18056	Cameroon	AF-W	2003	3D7_REF	Africa	Molecular Epidemiology of Malaria in Cameroon and Côte d'Ivoire. XXXI. Kelch 13 Propeller Sequences in Plasmodium falciparum Isolates before and after Implementation of Artemisinin-Based Combination Therapy
30911	W18057	Cameroon	AF-W	2003	3D7_REF	Africa	Molecular Epidemiology of Malaria in Cameroon and Côte d'Ivoire. XXXI. Kelch 13 Propeller Sequences in Plasmodium falciparum Isolates before and after Implementation of Artemisinin-Based Combination Therapy
30912	W18058	Cameroon	AF-W	2003	3D7_REF	Africa	Molecular Epidemiology of Malaria in Cameroon and Côte d'Ivoire. XXXI. Kelch 13 Propeller Sequences in Plasmodium falciparum Isolates before and after Implementation of Artemisinin-Based Combination Therapy
30913	W18059	Cameroon	AF-W	2003	3D7_REF	Africa	Molecular Epidemiology of Malaria in Cameroon and Côte d'Ivoire. XXXI. Kelch 13 Propeller Sequences in Plasmodium falciparum Isolates before and after Implementation of Artemisinin-Based Combination Therapy
30914	W18060	Cameroon	AF-W	2003	3D7_REF	Africa	Molecular Epidemiology of Malaria in Cameroon and Côte d'Ivoire. XXXI. Kelch 13 Propeller Sequences in Plasmodium falciparum Isolates before and after Implementation of Artemisinin-Based Combination Therapy
30915	W18061	Cameroon	AF-W	2003	3D7_REF	Africa	Molecular Epidemiology of Malaria in Cameroon and Côte d'Ivoire. XXXI. Kelch 13 Propeller Sequences in Plasmodium falciparum Isolates before and after Implementation of Artemisinin-Based Combination Therapy
30916	W18062	Cameroon	AF-W	2003	3D7_REF	Africa	Molecular Epidemiology of Malaria in Cameroon and Côte d'Ivoire. XXXI. Kelch 13 Propeller Sequences in Plasmodium falciparum Isolates before and after Implementation of Artemisinin-Based Combination Therapy
30917	W18063	Cameroon	AF-W	2003	3D7_REF	Africa	Molecular Epidemiology of Malaria in Cameroon and Côte d'Ivoire. XXXI. Kelch 13 Propeller Sequences in Plasmodium falciparum Isolates before and after Implementation of Artemisinin-Based Combination Therapy
30918	W18064	Cameroon	AF-W	2003	3D7_REF	Africa	Molecular Epidemiology of Malaria in Cameroon and Côte d'Ivoire. XXXI. Kelch 13 Propeller Sequences in Plasmodium falciparum Isolates before and after Implementation of Artemisinin-Based Combination Therapy
30919	W18065	Cameroon	AF-W	2003	3D7_REF	Africa	Molecular Epidemiology of Malaria in Cameroon and Côte d'Ivoire. XXXI. Kelch 13 Propeller Sequences in Plasmodium falciparum Isolates before and after Implementation of Artemisinin-Based Combination Therapy
30920	W18066	Cameroon	AF-W	2003	3D7_REF	Africa	Molecular Epidemiology of Malaria in Cameroon and Côte d'Ivoire. XXXI. Kelch 13 Propeller Sequences in Plasmodium falciparum Isolates before and after Implementation of Artemisinin-Based Combination Therapy
30921	W18067	Cameroon	AF-W	2003	3D7_REF	Africa	Molecular Epidemiology of Malaria in Cameroon and Côte d'Ivoire. XXXI. Kelch 13 Propeller Sequences in Plasmodium falciparum Isolates before and after Implementation of Artemisinin-Based Combination Therapy
30922	W18068	Cameroon	AF-W	2003	3D7_REF	Africa	Molecular Epidemiology of Malaria in Cameroon and Côte d'Ivoire. XXXI. Kelch 13 Propeller Sequences in Plasmodium falciparum Isolates before and after Implementation of Artemisinin-Based Combination Therapy
30923	W18069	Cameroon	AF-W	2003	3D7_REF	Africa	Molecular Epidemiology of Malaria in Cameroon and Côte d'Ivoire. XXXI. Kelch 13 Propeller Sequences in Plasmodium falciparum Isolates before and after Implementation of Artemisinin-Based Combination Therapy
30924	W18070	Cameroon	AF-W	2003	3D7_REF	Africa	Molecular Epidemiology of Malaria in Cameroon and Côte d'Ivoire. XXXI. Kelch 13 Propeller Sequences in Plasmodium falciparum Isolates before and after Implementation of Artemisinin-Based Combination Therapy
30925	W18071	Cameroon	AF-W	2003	3D7_REF	Africa	Molecular Epidemiology of Malaria in Cameroon and Côte d'Ivoire. XXXI. Kelch 13 Propeller Sequences in Plasmodium falciparum Isolates before and after Implementation of Artemisinin-Based Combination Therapy
30926	W18072	Cameroon	AF-W	2003	3D7_REF	Africa	Molecular Epidemiology of Malaria in Cameroon and Côte d'Ivoire. XXXI. Kelch 13 Propeller Sequences in Plasmodium falciparum Isolates before and after Implementation of Artemisinin-Based Combination Therapy
30927	W18073	Cameroon	AF-W	2003	3D7_REF	Africa	Molecular Epidemiology of Malaria in Cameroon and Côte d'Ivoire. XXXI. Kelch 13 Propeller Sequences in Plasmodium falciparum Isolates before and after Implementation of Artemisinin-Based Combination Therapy
30928	W18074	Cameroon	AF-W	2003	3D7_REF	Africa	Molecular Epidemiology of Malaria in Cameroon and Côte d'Ivoire. XXXI. Kelch 13 Propeller Sequences in Plasmodium falciparum Isolates before and after Implementation of Artemisinin-Based Combination Therapy
30929	W18075	Cameroon	AF-W	2003	3D7_REF	Africa	Molecular Epidemiology of Malaria in Cameroon and Côte d'Ivoire. XXXI. Kelch 13 Propeller Sequences in Plasmodium falciparum Isolates before and after Implementation of Artemisinin-Based Combination Therapy
30930	W18076	Cameroon	AF-W	2003	3D7_REF	Africa	Molecular Epidemiology of Malaria in Cameroon and Côte d'Ivoire. XXXI. Kelch 13 Propeller Sequences in Plasmodium falciparum Isolates before and after Implementation of Artemisinin-Based Combination Therapy
30931	W18077	Cameroon	AF-W	2003	3D7_REF	Africa	Molecular Epidemiology of Malaria in Cameroon and Côte d'Ivoire. XXXI. Kelch 13 Propeller Sequences in Plasmodium falciparum Isolates before and after Implementation of Artemisinin-Based Combination Therapy
30932	W18078	Cameroon	AF-W	2003	3D7_REF	Africa	Molecular Epidemiology of Malaria in Cameroon and Côte d'Ivoire. XXXI. Kelch 13 Propeller Sequences in Plasmodium falciparum Isolates before and after Implementation of Artemisinin-Based Combination Therapy
30933	W18079	Cameroon	AF-W	2003	3D7_REF	Africa	Molecular Epidemiology of Malaria in Cameroon and Côte d'Ivoire. XXXI. Kelch 13 Propeller Sequences in Plasmodium falciparum Isolates before and after Implementation of Artemisinin-Based Combination Therapy
30934	W18080	Cameroon	AF-W	2003	3D7_REF	Africa	Molecular Epidemiology of Malaria in Cameroon and Côte d'Ivoire. XXXI. Kelch 13 Propeller Sequences in Plasmodium falciparum Isolates before and after Implementation of Artemisinin-Based Combination Therapy
30935	W18081	Cameroon	AF-W	2003	3D7_REF	Africa	Molecular Epidemiology of Malaria in Cameroon and Côte d'Ivoire. XXXI. Kelch 13 Propeller Sequences in Plasmodium falciparum Isolates before and after Implementation of Artemisinin-Based Combination Therapy
30936	W18082	Cameroon	AF-W	2003	3D7_REF	Africa	Molecular Epidemiology of Malaria in Cameroon and Côte d'Ivoire. XXXI. Kelch 13 Propeller Sequences in Plasmodium falciparum Isolates before and after Implementation of Artemisinin-Based Combination Therapy
30937	W18083	Cameroon	AF-W	2003	3D7_REF	Africa	Molecular Epidemiology of Malaria in Cameroon and Côte d'Ivoire. XXXI. Kelch 13 Propeller Sequences in Plasmodium falciparum Isolates before and after Implementation of Artemisinin-Based Combination Therapy
30938	W18084	Cameroon	AF-W	2003	3D7_REF	Africa	Molecular Epidemiology of Malaria in Cameroon and Côte d'Ivoire. XXXI. Kelch 13 Propeller Sequences in Plasmodium falciparum Isolates before and after Implementation of Artemisinin-Based Combination Therapy
30939	W18085	Cameroon	AF-W	2003	3D7_REF	Africa	Molecular Epidemiology of Malaria in Cameroon and Côte d'Ivoire. XXXI. Kelch 13 Propeller Sequences in Plasmodium falciparum Isolates before and after Implementation of Artemisinin-Based Combination Therapy
30940	W18086	Cameroon	AF-W	2003	3D7_REF	Africa	Molecular Epidemiology of Malaria in Cameroon and Côte d'Ivoire. XXXI. Kelch 13 Propeller Sequences in Plasmodium falciparum Isolates before and after Implementation of Artemisinin-Based Combination Therapy
30941	W18087	Cameroon	AF-W	2003	3D7_REF	Africa	Molecular Epidemiology of Malaria in Cameroon and Côte d'Ivoire. XXXI. Kelch 13 Propeller Sequences in Plasmodium falciparum Isolates before and after Implementation of Artemisinin-Based Combination Therapy
30942	W18088	Cameroon	AF-W	2003	3D7_REF	Africa	Molecular Epidemiology of Malaria in Cameroon and Côte d'Ivoire. XXXI. Kelch 13 Propeller Sequences in Plasmodium falciparum Isolates before and after Implementation of Artemisinin-Based Combination Therapy
30943	W18089	Cameroon	AF-W	2003	3D7_REF	Africa	Molecular Epidemiology of Malaria in Cameroon and Côte d'Ivoire. XXXI. Kelch 13 Propeller Sequences in Plasmodium falciparum Isolates before and after Implementation of Artemisinin-Based Combination Therapy
30944	W18090	Cameroon	AF-W	2003	3D7_REF	Africa	Molecular Epidemiology of Malaria in Cameroon and Côte d'Ivoire. XXXI. Kelch 13 Propeller Sequences in Plasmodium falciparum Isolates before and after Implementation of Artemisinin-Based Combination Therapy
30945	W18091	Cameroon	AF-W	2003	3D7_REF	Africa	Molecular Epidemiology of Malaria in Cameroon and Côte d'Ivoire. XXXI. Kelch 13 Propeller Sequences in Plasmodium falciparum Isolates before and after Implementation of Artemisinin-Based Combination Therapy
30946	W18092	Cameroon	AF-W	2003	3D7_REF	Africa	Molecular Epidemiology of Malaria in Cameroon and Côte d'Ivoire. XXXI. Kelch 13 Propeller Sequences in Plasmodium falciparum Isolates before and after Implementation of Artemisinin-Based Combination Therapy
30947	W18093	Cameroon	AF-W	2003	3D7_REF	Africa	Molecular Epidemiology of Malaria in Cameroon and Côte d'Ivoire. XXXI. Kelch 13 Propeller Sequences in Plasmodium falciparum Isolates before and after Implementation of Artemisinin-Based Combination Therapy
30948	W18094	Cameroon	AF-W	2003	3D7_REF	Africa	Molecular Epidemiology of Malaria in Cameroon and Côte d'Ivoire. XXXI. Kelch 13 Propeller Sequences in Plasmodium falciparum Isolates before and after Implementation of Artemisinin-Based Combination Therapy
30949	W18095	Cameroon	AF-W	2003	3D7_REF	Africa	Molecular Epidemiology of Malaria in Cameroon and Côte d'Ivoire. XXXI. Kelch 13 Propeller Sequences in Plasmodium falciparum Isolates before and after Implementation of Artemisinin-Based Combination Therapy
30950	W18096	Cameroon	AF-W	2003	3D7_REF	Africa	Molecular Epidemiology of Malaria in Cameroon and Côte d'Ivoire. XXXI. Kelch 13 Propeller Sequences in Plasmodium falciparum Isolates before and after Implementation of Artemisinin-Based Combination Therapy
30951	W18097	Cameroon	AF-W	2003	3D7_REF	Africa	Molecular Epidemiology of Malaria in Cameroon and Côte d'Ivoire. XXXI. Kelch 13 Propeller Sequences in Plasmodium falciparum Isolates before and after Implementation of Artemisinin-Based Combination Therapy
30952	W18098	Cameroon	AF-W	2003	3D7_REF	Africa	Molecular Epidemiology of Malaria in Cameroon and Côte d'Ivoire. XXXI. Kelch 13 Propeller Sequences in Plasmodium falciparum Isolates before and after Implementation of Artemisinin-Based Combination Therapy
30953	W18099	Cameroon	AF-W	2003	3D7_REF	Africa	Molecular Epidemiology of Malaria in Cameroon and Côte d'Ivoire. XXXI. Kelch 13 Propeller Sequences in Plasmodium falciparum Isolates before and after Implementation of Artemisinin-Based Combination Therapy
30954	W18100	Cameroon	AF-W	2003	3D7_REF	Africa	Molecular Epidemiology of Malaria in Cameroon and Côte d'Ivoire. XXXI. Kelch 13 Propeller Sequences in Plasmodium falciparum Isolates before and after Implementation of Artemisinin-Based Combination Therapy
30955	W18101	Cameroon	AF-W	2003	3D7_REF	Africa	Molecular Epidemiology of Malaria in Cameroon and Côte d'Ivoire. XXXI. Kelch 13 Propeller Sequences in Plasmodium falciparum Isolates before and after Implementation of Artemisinin-Based Combination Therapy
30956	W18102	Cameroon	AF-W	2003	3D7_REF	Africa	Molecular Epidemiology of Malaria in Cameroon and Côte d'Ivoire. XXXI. Kelch 13 Propeller Sequences in Plasmodium falciparum Isolates before and after Implementation of Artemisinin-Based Combination Therapy
30957	W18103	Cameroon	AF-W	2003	3D7_REF	Africa	Molecular Epidemiology of Malaria in Cameroon and Côte d'Ivoire. XXXI. Kelch 13 Propeller Sequences in Plasmodium falciparum Isolates before and after Implementation of Artemisinin-Based Combination Therapy
30958	W18104	Cameroon	AF-W	2003	3D7_REF	Africa	Molecular Epidemiology of Malaria in Cameroon and Côte d'Ivoire. XXXI. Kelch 13 Propeller Sequences in Plasmodium falciparum Isolates before and after Implementation of Artemisinin-Based Combination Therapy
30959	W18105	Cameroon	AF-W	2003	3D7_REF	Africa	Molecular Epidemiology of Malaria in Cameroon and Côte d'Ivoire. XXXI. Kelch 13 Propeller Sequences in Plasmodium falciparum Isolates before and after Implementation of Artemisinin-Based Combination Therapy
30960	W18106	Cameroon	AF-W	2003	3D7_REF	Africa	Molecular Epidemiology of Malaria in Cameroon and Côte d'Ivoire. XXXI. Kelch 13 Propeller Sequences in Plasmodium falciparum Isolates before and after Implementation of Artemisinin-Based Combination Therapy
30961	W18107	Cameroon	AF-W	2003	3D7_REF	Africa	Molecular Epidemiology of Malaria in Cameroon and Côte d'Ivoire. XXXI. Kelch 13 Propeller Sequences in Plasmodium falciparum Isolates before and after Implementation of Artemisinin-Based Combination Therapy
30962	W18108	Cameroon	AF-W	2003	3D7_REF	Africa	Molecular Epidemiology of Malaria in Cameroon and Côte d'Ivoire. XXXI. Kelch 13 Propeller Sequences in Plasmodium falciparum Isolates before and after Implementation of Artemisinin-Based Combination Therapy
30963	W18109	Cameroon	AF-W	2003	3D7_REF	Africa	Molecular Epidemiology of Malaria in Cameroon and Côte d'Ivoire. XXXI. Kelch 13 Propeller Sequences in Plasmodium falciparum Isolates before and after Implementation of Artemisinin-Based Combination Therapy
30964	W18110	Cameroon	AF-W	2003	3D7_REF	Africa	Molecular Epidemiology of Malaria in Cameroon and Côte d'Ivoire. XXXI. Kelch 13 Propeller Sequences in Plasmodium falciparum Isolates before and after Implementation of Artemisinin-Based Combination Therapy
30965	W18111	Cameroon	AF-W	2003	3D7_REF	Africa	Molecular Epidemiology of Malaria in Cameroon and Côte d'Ivoire. XXXI. Kelch 13 Propeller Sequences in Plasmodium falciparum Isolates before and after Implementation of Artemisinin-Based Combination Therapy
30966	W18112	Cameroon	AF-W	2003	3D7_REF	Africa	Molecular Epidemiology of Malaria in Cameroon and Côte d'Ivoire. XXXI. Kelch 13 Propeller Sequences in Plasmodium falciparum Isolates before and after Implementation of Artemisinin-Based Combination Therapy
30967	W18113	Cameroon	AF-W	2003	3D7_REF	Africa	Molecular Epidemiology of Malaria in Cameroon and Côte d'Ivoire. XXXI. Kelch 13 Propeller Sequences in Plasmodium falciparum Isolates before and after Implementation of Artemisinin-Based Combination Therapy
30968	W18114	Cameroon	AF-W	2003	3D7_REF	Africa	Molecular Epidemiology of Malaria in Cameroon and Côte d'Ivoire. XXXI. Kelch 13 Propeller Sequences in Plasmodium falciparum Isolates before and after Implementation of Artemisinin-Based Combination Therapy
30969	W18115	Cameroon	AF-W	2003	3D7_REF	Africa	Molecular Epidemiology of Malaria in Cameroon and Côte d'Ivoire. XXXI. Kelch 13 Propeller Sequences in Plasmodium falciparum Isolates before and after Implementation of Artemisinin-Based Combination Therapy
30970	W18116	Cameroon	AF-W	2003	3D7_REF	Africa	Molecular Epidemiology of Malaria in Cameroon and Côte d'Ivoire. XXXI. Kelch 13 Propeller Sequences in Plasmodium falciparum Isolates before and after Implementation of Artemisinin-Based Combination Therapy
30971	W18117	Cameroon	AF-W	2003	3D7_REF	Africa	Molecular Epidemiology of Malaria in Cameroon and Côte d'Ivoire. XXXI. Kelch 13 Propeller Sequences in Plasmodium falciparum Isolates before and after Implementation of Artemisinin-Based Combination Therapy
30972	W18118	Cameroon	AF-W	2003	3D7_REF	Africa	Molecular Epidemiology of Malaria in Cameroon and Côte d'Ivoire. XXXI. Kelch 13 Propeller Sequences in Plasmodium falciparum Isolates before and after Implementation of Artemisinin-Based Combination Therapy
30973	W18119	Cameroon	AF-W	2003	3D7_REF	Africa	Molecular Epidemiology of Malaria in Cameroon and Côte d'Ivoire. XXXI. Kelch 13 Propeller Sequences in Plasmodium falciparum Isolates before and after Implementation of Artemisinin-Based Combination Therapy
30974	W18120	Cameroon	AF-W	2003	3D7_REF	Africa	Molecular Epidemiology of Malaria in Cameroon and Côte d'Ivoire. XXXI. Kelch 13 Propeller Sequences in Plasmodium falciparum Isolates before and after Implementation of Artemisinin-Based Combination Therapy
30975	W18121	Cameroon	AF-W	2003	3D7_REF	Africa	Molecular Epidemiology of Malaria in Cameroon and Côte d'Ivoire. XXXI. Kelch 13 Propeller Sequences in Plasmodium falciparum Isolates before and after Implementation of Artemisinin-Based Combination Therapy
30976	W18122	Cameroon	AF-W	2003	3D7_REF	Africa	Molecular Epidemiology of Malaria in Cameroon and Côte d'Ivoire. XXXI. Kelch 13 Propeller Sequences in Plasmodium falciparum Isolates before and after Implementation of Artemisinin-Based Combination Therapy
30977	W18123	Cameroon	AF-W	2003	3D7_REF	Africa	Molecular Epidemiology of Malaria in Cameroon and Côte d'Ivoire. XXXI. Kelch 13 Propeller Sequences in Plasmodium falciparum Isolates before and after Implementation of Artemisinin-Based Combination Therapy
30978	W18124	Brazil	SA	2003	3D7_REF	Americas	Plasmodium falciparum malarial parasites from Brazil lack artemisinin resistance-associated mutations in the kelch13 gene.
30979	W18125	Brazil	SA	2003	3D7_REF	Americas	Plasmodium falciparum malarial parasites from Brazil lack artemisinin resistance-associated mutations in the kelch13 gene.
30980	W18126	Brazil	SA	2003	3D7_REF	Americas	Plasmodium falciparum malarial parasites from Brazil lack artemisinin resistance-associated mutations in the kelch13 gene.
30981	W18127	Brazil	SA	2003	3D7_REF	Americas	Plasmodium falciparum malarial parasites from Brazil lack artemisinin resistance-associated mutations in the kelch13 gene.
30982	W18128	Brazil	SA	2003	3D7_REF	Americas	Plasmodium falciparum malarial parasites from Brazil lack artemisinin resistance-associated mutations in the kelch13 gene.
30983	W18129	Brazil	SA	2003	3D7_REF	Americas	Plasmodium falciparum malarial parasites from Brazil lack artemisinin resistance-associated mutations in the kelch13 gene.
30984	W18130	Brazil	SA	2003	3D7_REF	Americas	Plasmodium falciparum malarial parasites from Brazil lack artemisinin resistance-associated mutations in the kelch13 gene.
30985	W18131	Brazil	SA	2003	3D7_REF	Americas	Plasmodium falciparum malarial parasites from Brazil lack artemisinin resistance-associated mutations in the kelch13 gene.
30986	W18132	Brazil	SA	2003	3D7_REF	Americas	Plasmodium falciparum malarial parasites from Brazil lack artemisinin resistance-associated mutations in the kelch13 gene.
30987	W18133	Brazil	SA	2003	3D7_REF	Americas	Plasmodium falciparum malarial parasites from Brazil lack artemisinin resistance-associated mutations in the kelch13 gene.
30988	W18134	Brazil	SA	2003	3D7_REF	Americas	Plasmodium falciparum malarial parasites from Brazil lack artemisinin resistance-associated mutations in the kelch13 gene.
30989	W18135	Brazil	SA	2003	3D7_REF	Americas	Plasmodium falciparum malarial parasites from Brazil lack artemisinin resistance-associated mutations in the kelch13 gene.
30990	W18136	Brazil	SA	2003	3D7_REF	Americas	Plasmodium falciparum malarial parasites from Brazil lack artemisinin resistance-associated mutations in the kelch13 gene.
30991	W18137	Brazil	SA	2003	3D7_REF	Americas	Plasmodium falciparum malarial parasites from Brazil lack artemisinin resistance-associated mutations in the kelch13 gene.
30992	W18138	Brazil	SA	2003	3D7_REF	Americas	Plasmodium falciparum malarial parasites from Brazil lack artemisinin resistance-associated mutations in the kelch13 gene.
30993	W18139	Brazil	SA	2003	3D7_REF	Americas	Plasmodium falciparum malarial parasites from Brazil lack artemisinin resistance-associated mutations in the kelch13 gene.
30994	W18140	Brazil	SA	2003	3D7_REF	Americas	Plasmodium falciparum malarial parasites from Brazil lack artemisinin resistance-associated mutations in the kelch13 gene.
30995	W18141	Brazil	SA	2003	3D7_REF	Americas	Plasmodium falciparum malarial parasites from Brazil lack artemisinin resistance-associated mutations in the kelch13 gene.
30996	W18142	Angola	AF-S	2003	3D7_REF	Africa	Polymorphisms in Plasmodium falciparum K13-propeller in Angola and Mozambique after the introduction of the ACTs.
30997	W18143	Angola	AF-S	2003	3D7_REF	Africa	Polymorphisms in Plasmodium falciparum K13-propeller in Angola and Mozambique after the introduction of the ACTs.
30998	W18144	Angola	AF-S	2003	3D7_REF	Africa	Polymorphisms in Plasmodium falciparum K13-propeller in Angola and Mozambique after the introduction of the ACTs.
30999	W18145	Angola	AF-S	2003	3D7_REF	Africa	Polymorphisms in Plasmodium falciparum K13-propeller in Angola and Mozambique after the introduction of the ACTs.
31000	W18146	Angola	AF-S	2003	3D7_REF	Africa	Polymorphisms in Plasmodium falciparum K13-propeller in Angola and Mozambique after the introduction of the ACTs.
31001	W18147	Angola	AF-S	2003	3D7_REF	Africa	Polymorphisms in Plasmodium falciparum K13-propeller in Angola and Mozambique after the introduction of the ACTs.
31002	W18148	Angola	AF-S	2003	3D7_REF	Africa	Polymorphisms in Plasmodium falciparum K13-propeller in Angola and Mozambique after the introduction of the ACTs.
31003	W18149	Angola	AF-S	2003	3D7_REF	Africa	Polymorphisms in Plasmodium falciparum K13-propeller in Angola and Mozambique after the introduction of the ACTs.
31004	W18150	Angola	AF-S	2003	3D7_REF	Africa	Polymorphisms in Plasmodium falciparum K13-propeller in Angola and Mozambique after the introduction of the ACTs.
31005	W18151	Angola	AF-S	2003	3D7_REF	Africa	Polymorphisms in Plasmodium falciparum K13-propeller in Angola and Mozambique after the introduction of the ACTs.
31006	W18152	Angola	AF-S	2003	3D7_REF	Africa	Polymorphisms in Plasmodium falciparum K13-propeller in Angola and Mozambique after the introduction of the ACTs.
31007	W18153	Angola	AF-S	2003	3D7_REF	Africa	Polymorphisms in Plasmodium falciparum K13-propeller in Angola and Mozambique after the introduction of the ACTs.
31008	W18154	Angola	AF-S	2003	3D7_REF	Africa	Polymorphisms in Plasmodium falciparum K13-propeller in Angola and Mozambique after the introduction of the ACTs.
31009	W18155	Angola	AF-S	2003	3D7_REF	Africa	Polymorphisms in Plasmodium falciparum K13-propeller in Angola and Mozambique after the introduction of the ACTs.
31010	W18156	Angola	AF-S	2003	3D7_REF	Africa	Polymorphisms in Plasmodium falciparum K13-propeller in Angola and Mozambique after the introduction of the ACTs.
31011	W18157	Angola	AF-S	2003	3D7_REF	Africa	Polymorphisms in Plasmodium falciparum K13-propeller in Angola and Mozambique after the introduction of the ACTs.
31012	W18158	Angola	AF-S	2003	3D7_REF	Africa	Polymorphisms in Plasmodium falciparum K13-propeller in Angola and Mozambique after the introduction of the ACTs.
31013	W18159	Angola	AF-S	2003	3D7_REF	Africa	Polymorphisms in Plasmodium falciparum K13-propeller in Angola and Mozambique after the introduction of the ACTs.
31014	W18160	Angola	AF-S	2003	3D7_REF	Africa	Polymorphisms in Plasmodium falciparum K13-propeller in Angola and Mozambique after the introduction of the ACTs.
31015	W18161	Angola	AF-S	2003	3D7_REF	Africa	Polymorphisms in Plasmodium falciparum K13-propeller in Angola and Mozambique after the introduction of the ACTs.
31016	W18162	Angola	AF-S	2003	3D7_REF	Africa	Polymorphisms in Plasmodium falciparum K13-propeller in Angola and Mozambique after the introduction of the ACTs.
31017	W18163	Angola	AF-S	2003	3D7_REF	Africa	Polymorphisms in Plasmodium falciparum K13-propeller in Angola and Mozambique after the introduction of the ACTs.
31018	W18164	Angola	AF-S	2003	3D7_REF	Africa	Polymorphisms in Plasmodium falciparum K13-propeller in Angola and Mozambique after the introduction of the ACTs.
31019	W18165	Angola	AF-S	2003	3D7_REF	Africa	Polymorphisms in Plasmodium falciparum K13-propeller in Angola and Mozambique after the introduction of the ACTs.
31020	W18166	Angola	AF-S	2003	3D7_REF	Africa	Polymorphisms in Plasmodium falciparum K13-propeller in Angola and Mozambique after the introduction of the ACTs.
31021	W18167	Angola	AF-S	2003	3D7_REF	Africa	Polymorphisms in Plasmodium falciparum K13-propeller in Angola and Mozambique after the introduction of the ACTs.
31022	W18168	Angola	AF-S	2003	3D7_REF	Africa	Polymorphisms in Plasmodium falciparum K13-propeller in Angola and Mozambique after the introduction of the ACTs.
31023	W18169	Angola	AF-S	2003	3D7_REF	Africa	Polymorphisms in Plasmodium falciparum K13-propeller in Angola and Mozambique after the introduction of the ACTs.
31024	W18170	Angola	AF-S	2003	3D7_REF	Africa	Polymorphisms in Plasmodium falciparum K13-propeller in Angola and Mozambique after the introduction of the ACTs.
31025	W18171	Angola	AF-S	2003	3D7_REF	Africa	Polymorphisms in Plasmodium falciparum K13-propeller in Angola and Mozambique after the introduction of the ACTs.
31026	W18172	Angola	AF-S	2003	3D7_REF	Africa	Polymorphisms in Plasmodium falciparum K13-propeller in Angola and Mozambique after the introduction of the ACTs.
31027	W18173	Angola	AF-S	2003	3D7_REF	Africa	Polymorphisms in Plasmodium falciparum K13-propeller in Angola and Mozambique after the introduction of the ACTs.
31028	W18174	Angola	AF-S	2003	3D7_REF	Africa	Polymorphisms in Plasmodium falciparum K13-propeller in Angola and Mozambique after the introduction of the ACTs.
31029	W18175	Angola	AF-S	2003	3D7_REF	Africa	Polymorphisms in Plasmodium falciparum K13-propeller in Angola and Mozambique after the introduction of the ACTs.
31030	W18176	Angola	AF-S	2003	3D7_REF	Africa	Polymorphisms in Plasmodium falciparum K13-propeller in Angola and Mozambique after the introduction of the ACTs.
31031	W18177	Angola	AF-S	2003	3D7_REF	Africa	Polymorphisms in Plasmodium falciparum K13-propeller in Angola and Mozambique after the introduction of the ACTs.
31032	W18178	Angola	AF-S	2003	3D7_REF	Africa	Polymorphisms in Plasmodium falciparum K13-propeller in Angola and Mozambique after the introduction of the ACTs.
31033	W18179	Angola	AF-S	2003	3D7_REF	Africa	Polymorphisms in Plasmodium falciparum K13-propeller in Angola and Mozambique after the introduction of the ACTs.
31034	W18180	Angola	AF-S	2003	3D7_REF	Africa	Polymorphisms in Plasmodium falciparum K13-propeller in Angola and Mozambique after the introduction of the ACTs.
31035	W18181	Angola	AF-S	2003	3D7_REF	Africa	Polymorphisms in Plasmodium falciparum K13-propeller in Angola and Mozambique after the introduction of the ACTs.
31036	W18182	Angola	AF-S	2003	3D7_REF	Africa	Polymorphisms in Plasmodium falciparum K13-propeller in Angola and Mozambique after the introduction of the ACTs.
31037	W18183	Angola	AF-S	2003	3D7_REF	Africa	Polymorphisms in Plasmodium falciparum K13-propeller in Angola and Mozambique after the introduction of the ACTs.
31038	W18184	Angola	AF-S	2003	3D7_REF	Africa	Polymorphisms in Plasmodium falciparum K13-propeller in Angola and Mozambique after the introduction of the ACTs.
31039	W18185	Angola	AF-S	2003	3D7_REF	Africa	Polymorphisms in Plasmodium falciparum K13-propeller in Angola and Mozambique after the introduction of the ACTs.
31040	W18186	Angola	AF-S	2003	3D7_REF	Africa	Polymorphisms in Plasmodium falciparum K13-propeller in Angola and Mozambique after the introduction of the ACTs.
31041	W18187	Angola	AF-S	2003	3D7_REF	Africa	Polymorphisms in Plasmodium falciparum K13-propeller in Angola and Mozambique after the introduction of the ACTs.
31042	W18188	Angola	AF-S	2003	3D7_REF	Africa	Polymorphisms in Plasmodium falciparum K13-propeller in Angola and Mozambique after the introduction of the ACTs.
31043	W18189	Angola	AF-S	2003	3D7_REF	Africa	Polymorphisms in Plasmodium falciparum K13-propeller in Angola and Mozambique after the introduction of the ACTs.
31044	W18190	Angola	AF-S	2003	3D7_REF	Africa	Polymorphisms in Plasmodium falciparum K13-propeller in Angola and Mozambique after the introduction of the ACTs.
31045	W18191	Angola	AF-S	2003	3D7_REF	Africa	Polymorphisms in Plasmodium falciparum K13-propeller in Angola and Mozambique after the introduction of the ACTs.
31046	W18192	Cambodia	AS-SE-E	2004	3D7_REF	Asia	A molecular marker of artemisinin-resistant Plasmodium falciparum malaria.
31047	W18193	Cambodia	AS-SE-E	2004	3D7_REF	Asia	A molecular marker of artemisinin-resistant Plasmodium falciparum malaria.
31048	W18194	Cambodia	AS-SE-E	2004	3D7_REF	Asia	A molecular marker of artemisinin-resistant Plasmodium falciparum malaria.
31049	W18195	Cambodia	AS-SE-E	2004	3D7_REF	Asia	A molecular marker of artemisinin-resistant Plasmodium falciparum malaria.
31050	W18196	Cambodia	AS-SE-E	2004	3D7_REF	Asia	A molecular marker of artemisinin-resistant Plasmodium falciparum malaria.
31051	W18197	Cambodia	AS-SE-E	2004	3D7_REF	Asia	A molecular marker of artemisinin-resistant Plasmodium falciparum malaria.
31052	W18198	Cambodia	AS-SE-E	2004	3D7_REF	Asia	A molecular marker of artemisinin-resistant Plasmodium falciparum malaria.
31053	W18199	Cambodia	AS-SE-E	2004	3D7_REF	Asia	A molecular marker of artemisinin-resistant Plasmodium falciparum malaria.
31054	W18200	Cambodia	AS-SE-E	2004	3D7_REF	Asia	A molecular marker of artemisinin-resistant Plasmodium falciparum malaria.
31055	W18201	Cambodia	AS-SE-E	2004	3D7_REF	Asia	A molecular marker of artemisinin-resistant Plasmodium falciparum malaria.
31056	W18202	Cambodia	AS-SE-E	2004	3D7_REF	Asia	A molecular marker of artemisinin-resistant Plasmodium falciparum malaria.
31057	W18203	Cambodia	AS-SE-E	2004	3D7_REF	Asia	A molecular marker of artemisinin-resistant Plasmodium falciparum malaria.
31058	W18204	Cambodia	AS-SE-E	2004	3D7_REF	Asia	A molecular marker of artemisinin-resistant Plasmodium falciparum malaria.
31059	W18205	Cambodia	AS-SE-E	2004	3D7_REF	Asia	A molecular marker of artemisinin-resistant Plasmodium falciparum malaria.
31060	W18206	Cambodia	AS-SE-E	2004	3D7_REF	Asia	A molecular marker of artemisinin-resistant Plasmodium falciparum malaria.
31061	W18207	Cambodia	AS-SE-E	2004	3D7_REF	Asia	A molecular marker of artemisinin-resistant Plasmodium falciparum malaria.
31062	W18208	Cambodia	AS-SE-E	2004	3D7_REF	Asia	A molecular marker of artemisinin-resistant Plasmodium falciparum malaria.
31063	W18209	Cambodia	AS-SE-E	2004	3D7_REF	Asia	A molecular marker of artemisinin-resistant Plasmodium falciparum malaria.
31064	W18210	Cambodia	AS-SE-E	2004	3D7_REF	Asia	A molecular marker of artemisinin-resistant Plasmodium falciparum malaria.
31065	W18211	Cambodia	AS-SE-E	2004	3D7_REF	Asia	A molecular marker of artemisinin-resistant Plasmodium falciparum malaria.
31066	W18212	Cambodia	AS-SE-E	2004	3D7_REF	Asia	A molecular marker of artemisinin-resistant Plasmodium falciparum malaria.
31067	W18213	Cambodia	AS-SE-E	2004	3D7_REF	Asia	A molecular marker of artemisinin-resistant Plasmodium falciparum malaria.
31068	W18214	Cambodia	AS-SE-E	2004	3D7_REF	Asia	A molecular marker of artemisinin-resistant Plasmodium falciparum malaria.
31069	W18215	Cambodia	AS-SE-E	2004	3D7_REF	Asia	A molecular marker of artemisinin-resistant Plasmodium falciparum malaria.
31070	W18216	Cambodia	AS-SE-E	2004	3D7_REF	Asia	A molecular marker of artemisinin-resistant Plasmodium falciparum malaria.
31071	W18217	Cambodia	AS-SE-E	2004	3D7_REF	Asia	A molecular marker of artemisinin-resistant Plasmodium falciparum malaria.
31072	W18218	Cambodia	AS-SE-E	2004	3D7_REF	Asia	A molecular marker of artemisinin-resistant Plasmodium falciparum malaria.
31073	W18219	Cambodia	AS-SE-E	2004	3D7_REF	Asia	A molecular marker of artemisinin-resistant Plasmodium falciparum malaria.
31074	W18220	Cambodia	AS-SE-E	2004	3D7_REF	Asia	A molecular marker of artemisinin-resistant Plasmodium falciparum malaria.
31075	W18221	Cambodia	AS-SE-E	2004	3D7_REF	Asia	A molecular marker of artemisinin-resistant Plasmodium falciparum malaria.
31076	W18222	Cambodia	AS-SE-E	2004	3D7_REF	Asia	A molecular marker of artemisinin-resistant Plasmodium falciparum malaria.
31077	W18223	Cambodia	AS-SE-E	2004	3D7_REF	Asia	A molecular marker of artemisinin-resistant Plasmodium falciparum malaria.
31078	W18224	Cambodia	AS-SE-E	2004	3D7_REF	Asia	A molecular marker of artemisinin-resistant Plasmodium falciparum malaria.
31079	W18225	Cambodia	AS-SE-E	2004	3D7_REF	Asia	A molecular marker of artemisinin-resistant Plasmodium falciparum malaria.
31080	W18226	Cambodia	AS-SE-E	2004	3D7_REF	Asia	A molecular marker of artemisinin-resistant Plasmodium falciparum malaria.
31081	W18227	Cambodia	AS-SE-E	2004	3D7_REF	Asia	A molecular marker of artemisinin-resistant Plasmodium falciparum malaria.
31082	W18228	Cambodia	AS-SE-E	2004	3D7_REF	Asia	A molecular marker of artemisinin-resistant Plasmodium falciparum malaria.
31083	W18229	Cambodia	AS-SE-E	2004	3D7_REF	Asia	A molecular marker of artemisinin-resistant Plasmodium falciparum malaria.
31084	W18230	Cambodia	AS-SE-E	2004	3D7_REF	Asia	A molecular marker of artemisinin-resistant Plasmodium falciparum malaria.
31085	W18231	Cambodia	AS-SE-E	2004	3D7_REF	Asia	A molecular marker of artemisinin-resistant Plasmodium falciparum malaria.
31086	W18232	Cambodia	AS-SE-E	2004	3D7_REF	Asia	A molecular marker of artemisinin-resistant Plasmodium falciparum malaria.
31087	W18233	Cambodia	AS-SE-E	2004	3D7_REF	Asia	A molecular marker of artemisinin-resistant Plasmodium falciparum malaria.
31088	W18234	Cambodia	AS-SE-E	2004	3D7_REF	Asia	A molecular marker of artemisinin-resistant Plasmodium falciparum malaria.
31089	W18235	Cambodia	AS-SE-E	2004	3D7_REF	Asia	A molecular marker of artemisinin-resistant Plasmodium falciparum malaria.
31090	W18236	Cambodia	AS-SE-E	2004	3D7_REF	Asia	A molecular marker of artemisinin-resistant Plasmodium falciparum malaria.
31091	W18237	Cambodia	AS-SE-E	2004	3D7_REF	Asia	A molecular marker of artemisinin-resistant Plasmodium falciparum malaria.
31092	W18238	Cambodia	AS-SE-E	2004	3D7_REF	Asia	A molecular marker of artemisinin-resistant Plasmodium falciparum malaria.
31093	W18239	Cambodia	AS-SE-E	2004	3D7_REF	Asia	A molecular marker of artemisinin-resistant Plasmodium falciparum malaria.
31094	W18240	Cambodia	AS-SE-E	2004	3D7_REF	Asia	A molecular marker of artemisinin-resistant Plasmodium falciparum malaria.
31095	W18241	Cambodia	AS-SE-E	2004	3D7_REF	Asia	A molecular marker of artemisinin-resistant Plasmodium falciparum malaria.
31096	W18242	Cambodia	AS-SE-E	2004	3D7_REF	Asia	A molecular marker of artemisinin-resistant Plasmodium falciparum malaria.
31097	W18243	Cambodia	AS-SE-E	2004	3D7_REF	Asia	A molecular marker of artemisinin-resistant Plasmodium falciparum malaria.
31098	W18244	Cambodia	AS-SE-E	2004	3D7_REF	Asia	A molecular marker of artemisinin-resistant Plasmodium falciparum malaria.
31099	W18245	Cambodia	AS-SE-E	2004	3D7_REF	Asia	A molecular marker of artemisinin-resistant Plasmodium falciparum malaria.
31100	W18246	Cambodia	AS-SE-E	2004	3D7_REF	Asia	A molecular marker of artemisinin-resistant Plasmodium falciparum malaria.
31101	W18247	Cambodia	AS-SE-E	2004	3D7_REF	Asia	A molecular marker of artemisinin-resistant Plasmodium falciparum malaria.
31102	W18248	Cambodia	AS-SE-E	2004	3D7_REF	Asia	A molecular marker of artemisinin-resistant Plasmodium falciparum malaria.
31103	W18249	Cambodia	AS-SE-E	2004	3D7_REF	Asia	A molecular marker of artemisinin-resistant Plasmodium falciparum malaria.
31104	W18250	Cambodia	AS-SE-E	2004	3D7_REF	Asia	A molecular marker of artemisinin-resistant Plasmodium falciparum malaria.
31105	W18251	Cambodia	AS-SE-E	2004	3D7_REF	Asia	A molecular marker of artemisinin-resistant Plasmodium falciparum malaria.
31106	W18252	Cambodia	AS-SE-E	2004	3D7_REF	Asia	A molecular marker of artemisinin-resistant Plasmodium falciparum malaria.
31107	W18253	Cambodia	AS-SE-E	2004	3D7_REF	Asia	A molecular marker of artemisinin-resistant Plasmodium falciparum malaria.
31108	W18254	Cambodia	AS-SE-E	2004	3D7_REF	Asia	A molecular marker of artemisinin-resistant Plasmodium falciparum malaria.
31109	W18255	Cambodia	AS-SE-E	2004	3D7_REF	Asia	A molecular marker of artemisinin-resistant Plasmodium falciparum malaria.
31110	W18256	Cambodia	AS-SE-E	2004	3D7_REF	Asia	A molecular marker of artemisinin-resistant Plasmodium falciparum malaria.
31111	W18257	Cambodia	AS-SE-E	2004	3D7_REF	Asia	A molecular marker of artemisinin-resistant Plasmodium falciparum malaria.
31112	W18258	Cambodia	AS-SE-E	2004	3D7_REF	Asia	A molecular marker of artemisinin-resistant Plasmodium falciparum malaria.
31113	W18259	Cambodia	AS-SE-E	2004	3D7_REF	Asia	A molecular marker of artemisinin-resistant Plasmodium falciparum malaria.
31114	W18260	Cambodia	AS-SE-E	2004	3D7_REF	Asia	A molecular marker of artemisinin-resistant Plasmodium falciparum malaria.
31115	W18261	Cambodia	AS-SE-E	2004	3D7_REF	Asia	A molecular marker of artemisinin-resistant Plasmodium falciparum malaria.
31116	W18262	Cambodia	AS-SE-E	2004	3D7_REF	Asia	A molecular marker of artemisinin-resistant Plasmodium falciparum malaria.
31117	W18263	Cambodia	AS-SE-E	2004	3D7_REF	Asia	A molecular marker of artemisinin-resistant Plasmodium falciparum malaria.
31118	W18264	Cambodia	AS-SE-E	2004	3D7_REF	Asia	A molecular marker of artemisinin-resistant Plasmodium falciparum malaria.
31119	W18265	Cambodia	AS-SE-E	2004	3D7_REF	Asia	A molecular marker of artemisinin-resistant Plasmodium falciparum malaria.
31120	W18266	Nigeria	AF-W	2004	3D7_REF	Africa	Absence of Plasmodium falciparum artemisinin resistance gene mutations eleven years after the adoption of artemisinin-based combination therapy in Nigeria.
31121	W18267	Nigeria	AF-W	2004	3D7_REF	Africa	Absence of Plasmodium falciparum artemisinin resistance gene mutations eleven years after the adoption of artemisinin-based combination therapy in Nigeria.
31122	W18268	Nigeria	AF-W	2004	3D7_REF	Africa	Absence of Plasmodium falciparum artemisinin resistance gene mutations eleven years after the adoption of artemisinin-based combination therapy in Nigeria.
31123	W18269	Nigeria	AF-W	2004	3D7_REF	Africa	Absence of Plasmodium falciparum artemisinin resistance gene mutations eleven years after the adoption of artemisinin-based combination therapy in Nigeria.
31124	W18270	Nigeria	AF-W	2004	3D7_REF	Africa	Absence of Plasmodium falciparum artemisinin resistance gene mutations eleven years after the adoption of artemisinin-based combination therapy in Nigeria.
31125	W18271	Nigeria	AF-W	2004	3D7_REF	Africa	Absence of Plasmodium falciparum artemisinin resistance gene mutations eleven years after the adoption of artemisinin-based combination therapy in Nigeria.
31126	W18272	Nigeria	AF-W	2004	3D7_REF	Africa	Absence of Plasmodium falciparum artemisinin resistance gene mutations eleven years after the adoption of artemisinin-based combination therapy in Nigeria.
31127	W18273	Nigeria	AF-W	2004	3D7_REF	Africa	Absence of Plasmodium falciparum artemisinin resistance gene mutations eleven years after the adoption of artemisinin-based combination therapy in Nigeria.
31128	W18274	Nigeria	AF-W	2004	3D7_REF	Africa	Absence of Plasmodium falciparum artemisinin resistance gene mutations eleven years after the adoption of artemisinin-based combination therapy in Nigeria.
31129	W18275	Nigeria	AF-W	2004	3D7_REF	Africa	Absence of Plasmodium falciparum artemisinin resistance gene mutations eleven years after the adoption of artemisinin-based combination therapy in Nigeria.
31130	W18276	Nigeria	AF-W	2004	3D7_REF	Africa	Absence of Plasmodium falciparum artemisinin resistance gene mutations eleven years after the adoption of artemisinin-based combination therapy in Nigeria.
31131	W18277	Nigeria	AF-W	2004	3D7_REF	Africa	Absence of Plasmodium falciparum artemisinin resistance gene mutations eleven years after the adoption of artemisinin-based combination therapy in Nigeria.
31132	W18278	Nigeria	AF-W	2004	3D7_REF	Africa	Absence of Plasmodium falciparum artemisinin resistance gene mutations eleven years after the adoption of artemisinin-based combination therapy in Nigeria.
31133	W18279	Nigeria	AF-W	2004	3D7_REF	Africa	Absence of Plasmodium falciparum artemisinin resistance gene mutations eleven years after the adoption of artemisinin-based combination therapy in Nigeria.
31134	W18280	Nigeria	AF-W	2004	3D7_REF	Africa	Absence of Plasmodium falciparum artemisinin resistance gene mutations eleven years after the adoption of artemisinin-based combination therapy in Nigeria.
31135	W18281	Nigeria	AF-W	2004	3D7_REF	Africa	Absence of Plasmodium falciparum artemisinin resistance gene mutations eleven years after the adoption of artemisinin-based combination therapy in Nigeria.
31136	W18282	Nigeria	AF-W	2004	3D7_REF	Africa	Absence of Plasmodium falciparum artemisinin resistance gene mutations eleven years after the adoption of artemisinin-based combination therapy in Nigeria.
31137	W18283	Nigeria	AF-W	2004	3D7_REF	Africa	Absence of Plasmodium falciparum artemisinin resistance gene mutations eleven years after the adoption of artemisinin-based combination therapy in Nigeria.
31138	W18284	Nigeria	AF-W	2004	3D7_REF	Africa	Absence of Plasmodium falciparum artemisinin resistance gene mutations eleven years after the adoption of artemisinin-based combination therapy in Nigeria.
31139	W18285	Nigeria	AF-W	2004	3D7_REF	Africa	Absence of Plasmodium falciparum artemisinin resistance gene mutations eleven years after the adoption of artemisinin-based combination therapy in Nigeria.
31140	W18286	Nigeria	AF-W	2004	3D7_REF	Africa	Absence of Plasmodium falciparum artemisinin resistance gene mutations eleven years after the adoption of artemisinin-based combination therapy in Nigeria.
31141	W18287	Nigeria	AF-W	2004	3D7_REF	Africa	Absence of Plasmodium falciparum artemisinin resistance gene mutations eleven years after the adoption of artemisinin-based combination therapy in Nigeria.
31142	W18288	Nigeria	AF-W	2004	3D7_REF	Africa	Absence of Plasmodium falciparum artemisinin resistance gene mutations eleven years after the adoption of artemisinin-based combination therapy in Nigeria.
31143	W18289	Nigeria	AF-W	2004	3D7_REF	Africa	Absence of Plasmodium falciparum artemisinin resistance gene mutations eleven years after the adoption of artemisinin-based combination therapy in Nigeria.
31144	W18290	Nigeria	AF-W	2004	3D7_REF	Africa	Absence of Plasmodium falciparum artemisinin resistance gene mutations eleven years after the adoption of artemisinin-based combination therapy in Nigeria.
31145	W18291	Nigeria	AF-W	2004	3D7_REF	Africa	Absence of Plasmodium falciparum artemisinin resistance gene mutations eleven years after the adoption of artemisinin-based combination therapy in Nigeria.
31146	W18292	Nigeria	AF-W	2004	3D7_REF	Africa	Absence of Plasmodium falciparum artemisinin resistance gene mutations eleven years after the adoption of artemisinin-based combination therapy in Nigeria.
31147	W18293	Nigeria	AF-W	2004	3D7_REF	Africa	Absence of Plasmodium falciparum artemisinin resistance gene mutations eleven years after the adoption of artemisinin-based combination therapy in Nigeria.
31148	W18294	Nigeria	AF-W	2004	3D7_REF	Africa	Absence of Plasmodium falciparum artemisinin resistance gene mutations eleven years after the adoption of artemisinin-based combination therapy in Nigeria.
31149	W18295	Nigeria	AF-W	2004	3D7_REF	Africa	Absence of Plasmodium falciparum artemisinin resistance gene mutations eleven years after the adoption of artemisinin-based combination therapy in Nigeria.
31150	W18296	Nigeria	AF-W	2004	3D7_REF	Africa	Absence of Plasmodium falciparum artemisinin resistance gene mutations eleven years after the adoption of artemisinin-based combination therapy in Nigeria.
31151	W18297	Nigeria	AF-W	2004	3D7_REF	Africa	Absence of Plasmodium falciparum artemisinin resistance gene mutations eleven years after the adoption of artemisinin-based combination therapy in Nigeria.
31152	W18298	Nigeria	AF-W	2004	3D7_REF	Africa	Absence of Plasmodium falciparum artemisinin resistance gene mutations eleven years after the adoption of artemisinin-based combination therapy in Nigeria.
31153	W18299	Nigeria	AF-W	2004	3D7_REF	Africa	Absence of Plasmodium falciparum artemisinin resistance gene mutations eleven years after the adoption of artemisinin-based combination therapy in Nigeria.
31154	W18300	Nigeria	AF-W	2004	3D7_REF	Africa	Absence of Plasmodium falciparum artemisinin resistance gene mutations eleven years after the adoption of artemisinin-based combination therapy in Nigeria.
31155	W18301	Nigeria	AF-W	2004	3D7_REF	Africa	Absence of Plasmodium falciparum artemisinin resistance gene mutations eleven years after the adoption of artemisinin-based combination therapy in Nigeria.
31156	W18302	Nigeria	AF-W	2004	3D7_REF	Africa	Absence of Plasmodium falciparum artemisinin resistance gene mutations eleven years after the adoption of artemisinin-based combination therapy in Nigeria.
31157	W18303	Nigeria	AF-W	2004	3D7_REF	Africa	Absence of Plasmodium falciparum artemisinin resistance gene mutations eleven years after the adoption of artemisinin-based combination therapy in Nigeria.
31158	W18304	Nigeria	AF-W	2004	3D7_REF	Africa	Absence of Plasmodium falciparum artemisinin resistance gene mutations eleven years after the adoption of artemisinin-based combination therapy in Nigeria.
31159	W18305	Nigeria	AF-W	2004	3D7_REF	Africa	Absence of Plasmodium falciparum artemisinin resistance gene mutations eleven years after the adoption of artemisinin-based combination therapy in Nigeria.
31160	W18306	Nigeria	AF-W	2004	3D7_REF	Africa	Absence of Plasmodium falciparum artemisinin resistance gene mutations eleven years after the adoption of artemisinin-based combination therapy in Nigeria.
31161	W18307	Nigeria	AF-W	2004	3D7_REF	Africa	Absence of Plasmodium falciparum artemisinin resistance gene mutations eleven years after the adoption of artemisinin-based combination therapy in Nigeria.
31162	W18308	Nigeria	AF-W	2004	3D7_REF	Africa	Absence of Plasmodium falciparum artemisinin resistance gene mutations eleven years after the adoption of artemisinin-based combination therapy in Nigeria.
31163	W18309	Nigeria	AF-W	2004	3D7_REF	Africa	Absence of Plasmodium falciparum artemisinin resistance gene mutations eleven years after the adoption of artemisinin-based combination therapy in Nigeria.
31164	W18310	Nigeria	AF-W	2004	3D7_REF	Africa	Absence of Plasmodium falciparum artemisinin resistance gene mutations eleven years after the adoption of artemisinin-based combination therapy in Nigeria.
31165	W18311	Nigeria	AF-W	2004	3D7_REF	Africa	Absence of Plasmodium falciparum artemisinin resistance gene mutations eleven years after the adoption of artemisinin-based combination therapy in Nigeria.
31166	W18312	Nigeria	AF-W	2004	3D7_REF	Africa	Absence of Plasmodium falciparum artemisinin resistance gene mutations eleven years after the adoption of artemisinin-based combination therapy in Nigeria.
31167	W18313	Nigeria	AF-W	2004	3D7_REF	Africa	Absence of Plasmodium falciparum artemisinin resistance gene mutations eleven years after the adoption of artemisinin-based combination therapy in Nigeria.
31168	W18314	Nigeria	AF-W	2004	3D7_REF	Africa	Absence of Plasmodium falciparum artemisinin resistance gene mutations eleven years after the adoption of artemisinin-based combination therapy in Nigeria.
31169	W18315	Nigeria	AF-W	2004	3D7_REF	Africa	Absence of Plasmodium falciparum artemisinin resistance gene mutations eleven years after the adoption of artemisinin-based combination therapy in Nigeria.
31170	W18316	Nigeria	AF-W	2004	3D7_REF	Africa	Absence of Plasmodium falciparum artemisinin resistance gene mutations eleven years after the adoption of artemisinin-based combination therapy in Nigeria.
31171	W18317	Nigeria	AF-W	2004	3D7_REF	Africa	Absence of Plasmodium falciparum artemisinin resistance gene mutations eleven years after the adoption of artemisinin-based combination therapy in Nigeria.
31172	W18318	Nigeria	AF-W	2004	3D7_REF	Africa	Absence of Plasmodium falciparum artemisinin resistance gene mutations eleven years after the adoption of artemisinin-based combination therapy in Nigeria.
31173	W18319	Nigeria	AF-W	2004	3D7_REF	Africa	Absence of Plasmodium falciparum artemisinin resistance gene mutations eleven years after the adoption of artemisinin-based combination therapy in Nigeria.
31174	W18320	Nigeria	AF-W	2004	3D7_REF	Africa	Absence of Plasmodium falciparum artemisinin resistance gene mutations eleven years after the adoption of artemisinin-based combination therapy in Nigeria.
31175	W18321	Nigeria	AF-W	2004	3D7_REF	Africa	Absence of Plasmodium falciparum artemisinin resistance gene mutations eleven years after the adoption of artemisinin-based combination therapy in Nigeria.
31176	W18322	Nigeria	AF-W	2004	3D7_REF	Africa	Absence of Plasmodium falciparum artemisinin resistance gene mutations eleven years after the adoption of artemisinin-based combination therapy in Nigeria.
31177	W18323	Nigeria	AF-W	2004	3D7_REF	Africa	Absence of Plasmodium falciparum artemisinin resistance gene mutations eleven years after the adoption of artemisinin-based combination therapy in Nigeria.
31178	W18324	Nigeria	AF-W	2004	3D7_REF	Africa	Absence of Plasmodium falciparum artemisinin resistance gene mutations eleven years after the adoption of artemisinin-based combination therapy in Nigeria.
31179	W18325	Nigeria	AF-W	2004	3D7_REF	Africa	Absence of Plasmodium falciparum artemisinin resistance gene mutations eleven years after the adoption of artemisinin-based combination therapy in Nigeria.
31180	W18326	Nigeria	AF-W	2004	3D7_REF	Africa	Absence of Plasmodium falciparum artemisinin resistance gene mutations eleven years after the adoption of artemisinin-based combination therapy in Nigeria.
31181	W18327	Nigeria	AF-W	2004	3D7_REF	Africa	Absence of Plasmodium falciparum artemisinin resistance gene mutations eleven years after the adoption of artemisinin-based combination therapy in Nigeria.
31182	W18328	Nigeria	AF-W	2004	3D7_REF	Africa	Absence of Plasmodium falciparum artemisinin resistance gene mutations eleven years after the adoption of artemisinin-based combination therapy in Nigeria.
31183	W18329	Nigeria	AF-W	2004	3D7_REF	Africa	Absence of Plasmodium falciparum artemisinin resistance gene mutations eleven years after the adoption of artemisinin-based combination therapy in Nigeria.
31184	W18330	Nigeria	AF-W	2004	3D7_REF	Africa	Absence of Plasmodium falciparum artemisinin resistance gene mutations eleven years after the adoption of artemisinin-based combination therapy in Nigeria.
31185	W18331	Nigeria	AF-W	2004	3D7_REF	Africa	Absence of Plasmodium falciparum artemisinin resistance gene mutations eleven years after the adoption of artemisinin-based combination therapy in Nigeria.
31186	W18332	Nigeria	AF-W	2004	3D7_REF	Africa	Absence of Plasmodium falciparum artemisinin resistance gene mutations eleven years after the adoption of artemisinin-based combination therapy in Nigeria.
31187	W18333	Nigeria	AF-W	2004	3D7_REF	Africa	Absence of Plasmodium falciparum artemisinin resistance gene mutations eleven years after the adoption of artemisinin-based combination therapy in Nigeria.
31188	W18334	Nigeria	AF-W	2004	3D7_REF	Africa	Absence of Plasmodium falciparum artemisinin resistance gene mutations eleven years after the adoption of artemisinin-based combination therapy in Nigeria.
31189	W18335	Thailand	AS-SE-W	2004	3D7_REF	Asia	Declining efficacy of artemisinin combination therapy against P. falciparum malaria on the Thai-Myanmar border (2003-2013): the role of parasite genetic factors.
31190	W18336	Thailand	AS-SE-W	2004	3D7_REF	Asia	Declining efficacy of artemisinin combination therapy against P. falciparum malaria on the Thai-Myanmar border (2003-2013): the role of parasite genetic factors.
31191	W18337	Thailand	AS-SE-W	2004	3D7_REF	Asia	Declining efficacy of artemisinin combination therapy against P. falciparum malaria on the Thai-Myanmar border (2003-2013): the role of parasite genetic factors.
31192	W18338	Thailand	AS-SE-W	2004	3D7_REF	Asia	Declining efficacy of artemisinin combination therapy against P. falciparum malaria on the Thai-Myanmar border (2003-2013): the role of parasite genetic factors.
31193	W18339	Thailand	AS-SE-W	2004	3D7_REF	Asia	Declining efficacy of artemisinin combination therapy against P. falciparum malaria on the Thai-Myanmar border (2003-2013): the role of parasite genetic factors.
31194	W18340	Thailand	AS-SE-W	2004	3D7_REF	Asia	Declining efficacy of artemisinin combination therapy against P. falciparum malaria on the Thai-Myanmar border (2003-2013): the role of parasite genetic factors.
31195	W18341	Thailand	AS-SE-W	2004	3D7_REF	Asia	Declining efficacy of artemisinin combination therapy against P. falciparum malaria on the Thai-Myanmar border (2003-2013): the role of parasite genetic factors.
31196	W18342	Thailand	AS-SE-W	2004	3D7_REF	Asia	Declining efficacy of artemisinin combination therapy against P. falciparum malaria on the Thai-Myanmar border (2003-2013): the role of parasite genetic factors.
31197	W18343	Thailand	AS-SE-W	2004	3D7_REF	Asia	Declining efficacy of artemisinin combination therapy against P. falciparum malaria on the Thai-Myanmar border (2003-2013): the role of parasite genetic factors.
31198	W18344	Thailand	AS-SE-W	2004	3D7_REF	Asia	Declining efficacy of artemisinin combination therapy against P. falciparum malaria on the Thai-Myanmar border (2003-2013): the role of parasite genetic factors.
31199	W18345	Thailand	AS-SE-W	2004	3D7_REF	Asia	Declining efficacy of artemisinin combination therapy against P. falciparum malaria on the Thai-Myanmar border (2003-2013): the role of parasite genetic factors.
31200	W18346	Thailand	AS-SE-W	2004	3D7_REF	Asia	Declining efficacy of artemisinin combination therapy against P. falciparum malaria on the Thai-Myanmar border (2003-2013): the role of parasite genetic factors.
31201	W18347	Thailand	AS-SE-W	2004	3D7_REF	Asia	Declining efficacy of artemisinin combination therapy against P. falciparum malaria on the Thai-Myanmar border (2003-2013): the role of parasite genetic factors.
31202	W18348	Thailand	AS-SE-W	2004	3D7_REF	Asia	Declining efficacy of artemisinin combination therapy against P. falciparum malaria on the Thai-Myanmar border (2003-2013): the role of parasite genetic factors.
31203	W18349	Thailand	AS-SE-W	2004	3D7_REF	Asia	Declining efficacy of artemisinin combination therapy against P. falciparum malaria on the Thai-Myanmar border (2003-2013): the role of parasite genetic factors.
31204	W18350	Thailand	AS-SE-W	2004	3D7_REF	Asia	Declining efficacy of artemisinin combination therapy against P. falciparum malaria on the Thai-Myanmar border (2003-2013): the role of parasite genetic factors.
31205	W18351	Thailand	AS-SE-W	2004	3D7_REF	Asia	Declining efficacy of artemisinin combination therapy against P. falciparum malaria on the Thai-Myanmar border (2003-2013): the role of parasite genetic factors.
31206	W18352	Thailand	AS-SE-W	2004	3D7_REF	Asia	Declining efficacy of artemisinin combination therapy against P. falciparum malaria on the Thai-Myanmar border (2003-2013): the role of parasite genetic factors.
31207	W18353	Thailand	AS-SE-W	2004	3D7_REF	Asia	Declining efficacy of artemisinin combination therapy against P. falciparum malaria on the Thai-Myanmar border (2003-2013): the role of parasite genetic factors.
31208	W18354	Thailand	AS-SE-W	2004	3D7_REF	Asia	Declining efficacy of artemisinin combination therapy against P. falciparum malaria on the Thai-Myanmar border (2003-2013): the role of parasite genetic factors.
31209	W18355	Thailand	AS-SE-W	2004	3D7_REF	Asia	Declining efficacy of artemisinin combination therapy against P. falciparum malaria on the Thai-Myanmar border (2003-2013): the role of parasite genetic factors.
31210	W18356	Thailand	AS-SE-W	2004	3D7_REF	Asia	Declining efficacy of artemisinin combination therapy against P. falciparum malaria on the Thai-Myanmar border (2003-2013): the role of parasite genetic factors.
31211	W18357	Thailand	AS-SE-W	2004	3D7_REF	Asia	Declining efficacy of artemisinin combination therapy against P. falciparum malaria on the Thai-Myanmar border (2003-2013): the role of parasite genetic factors.
31212	W18358	Thailand	AS-SE-W	2004	3D7_REF	Asia	Declining efficacy of artemisinin combination therapy against P. falciparum malaria on the Thai-Myanmar border (2003-2013): the role of parasite genetic factors.
31213	W18359	Thailand	AS-SE-W	2004	3D7_REF	Asia	Declining efficacy of artemisinin combination therapy against P. falciparum malaria on the Thai-Myanmar border (2003-2013): the role of parasite genetic factors.
31214	W18360	Thailand	AS-SE-W	2004	3D7_REF	Asia	Declining efficacy of artemisinin combination therapy against P. falciparum malaria on the Thai-Myanmar border (2003-2013): the role of parasite genetic factors.
31215	W18361	Thailand	AS-SE-W	2004	3D7_REF	Asia	Declining efficacy of artemisinin combination therapy against P. falciparum malaria on the Thai-Myanmar border (2003-2013): the role of parasite genetic factors.
31216	W18362	Thailand	AS-SE-W	2004	3D7_REF	Asia	Declining efficacy of artemisinin combination therapy against P. falciparum malaria on the Thai-Myanmar border (2003-2013): the role of parasite genetic factors.
31217	W18363	Thailand	AS-SE-W	2004	3D7_REF	Asia	Declining efficacy of artemisinin combination therapy against P. falciparum malaria on the Thai-Myanmar border (2003-2013): the role of parasite genetic factors.
31218	W18364	Thailand	AS-SE-W	2004	3D7_REF	Asia	Declining efficacy of artemisinin combination therapy against P. falciparum malaria on the Thai-Myanmar border (2003-2013): the role of parasite genetic factors.
31219	W18365	Thailand	AS-SE-W	2004	3D7_REF	Asia	Declining efficacy of artemisinin combination therapy against P. falciparum malaria on the Thai-Myanmar border (2003-2013): the role of parasite genetic factors.
31220	W18366	Thailand	AS-SE-W	2004	3D7_REF	Asia	Declining efficacy of artemisinin combination therapy against P. falciparum malaria on the Thai-Myanmar border (2003-2013): the role of parasite genetic factors.
31221	W18367	Thailand	AS-SE-W	2004	3D7_REF	Asia	Declining efficacy of artemisinin combination therapy against P. falciparum malaria on the Thai-Myanmar border (2003-2013): the role of parasite genetic factors.
31222	W18368	Thailand	AS-SE-W	2004	3D7_REF	Asia	Declining efficacy of artemisinin combination therapy against P. falciparum malaria on the Thai-Myanmar border (2003-2013): the role of parasite genetic factors.
31223	W18369	Thailand	AS-SE-W	2004	3D7_REF	Asia	Declining efficacy of artemisinin combination therapy against P. falciparum malaria on the Thai-Myanmar border (2003-2013): the role of parasite genetic factors.
31224	W18370	Thailand	AS-SE-W	2004	3D7_REF	Asia	Declining efficacy of artemisinin combination therapy against P. falciparum malaria on the Thai-Myanmar border (2003-2013): the role of parasite genetic factors.
31225	W18371	Thailand	AS-SE-W	2004	3D7_REF	Asia	Declining efficacy of artemisinin combination therapy against P. falciparum malaria on the Thai-Myanmar border (2003-2013): the role of parasite genetic factors.
31226	W18372	Thailand	AS-SE-W	2004	3D7_REF	Asia	Declining efficacy of artemisinin combination therapy against P. falciparum malaria on the Thai-Myanmar border (2003-2013): the role of parasite genetic factors.
31227	W18373	Thailand	AS-SE-W	2004	3D7_REF	Asia	Declining efficacy of artemisinin combination therapy against P. falciparum malaria on the Thai-Myanmar border (2003-2013): the role of parasite genetic factors.
31228	W18374	Thailand	AS-SE-W	2004	3D7_REF	Asia	Declining efficacy of artemisinin combination therapy against P. falciparum malaria on the Thai-Myanmar border (2003-2013): the role of parasite genetic factors.
31229	W18375	Thailand	AS-SE-W	2004	3D7_REF	Asia	Declining efficacy of artemisinin combination therapy against P. falciparum malaria on the Thai-Myanmar border (2003-2013): the role of parasite genetic factors.
31230	W18376	Thailand	AS-SE-W	2004	3D7_REF	Asia	Declining efficacy of artemisinin combination therapy against P. falciparum malaria on the Thai-Myanmar border (2003-2013): the role of parasite genetic factors.
31231	W18377	Thailand	AS-SE-W	2004	3D7_REF	Asia	Declining efficacy of artemisinin combination therapy against P. falciparum malaria on the Thai-Myanmar border (2003-2013): the role of parasite genetic factors.
31232	W18378	Thailand	AS-SE-W	2004	3D7_REF	Asia	Declining efficacy of artemisinin combination therapy against P. falciparum malaria on the Thai-Myanmar border (2003-2013): the role of parasite genetic factors.
31233	W18379	Thailand	AS-SE-W	2004	3D7_REF	Asia	Declining efficacy of artemisinin combination therapy against P. falciparum malaria on the Thai-Myanmar border (2003-2013): the role of parasite genetic factors.
31234	W18380	Thailand	AS-SE-W	2004	3D7_REF	Asia	Declining efficacy of artemisinin combination therapy against P. falciparum malaria on the Thai-Myanmar border (2003-2013): the role of parasite genetic factors.
31235	W18381	Thailand	AS-SE-W	2004	3D7_REF	Asia	Declining efficacy of artemisinin combination therapy against P. falciparum malaria on the Thai-Myanmar border (2003-2013): the role of parasite genetic factors.
31236	W18382	Thailand	AS-SE-W	2004	3D7_REF	Asia	Declining efficacy of artemisinin combination therapy against P. falciparum malaria on the Thai-Myanmar border (2003-2013): the role of parasite genetic factors.
31237	W18383	Ghana	AF-W	2004	3D7_REF	Africa	Little Polymorphism at the K13 Propeller Locus in Worldwide Plasmodium falciparum Populations Prior to the Introduction of Artemisinin Combination Therapies.
31238	W18384	Ghana	AF-W	2004	3D7_REF	Africa	Little Polymorphism at the K13 Propeller Locus in Worldwide Plasmodium falciparum Populations Prior to the Introduction of Artemisinin Combination Therapies.
31239	W18385	Ghana	AF-W	2004	3D7_REF	Africa	Little Polymorphism at the K13 Propeller Locus in Worldwide Plasmodium falciparum Populations Prior to the Introduction of Artemisinin Combination Therapies.
31240	W18386	Ghana	AF-W	2004	3D7_REF	Africa	Little Polymorphism at the K13 Propeller Locus in Worldwide Plasmodium falciparum Populations Prior to the Introduction of Artemisinin Combination Therapies.
31241	W18387	Ghana	AF-W	2004	3D7_REF	Africa	Little Polymorphism at the K13 Propeller Locus in Worldwide Plasmodium falciparum Populations Prior to the Introduction of Artemisinin Combination Therapies.
31242	W18388	Ghana	AF-W	2004	3D7_REF	Africa	Little Polymorphism at the K13 Propeller Locus in Worldwide Plasmodium falciparum Populations Prior to the Introduction of Artemisinin Combination Therapies.
31243	W18389	Ghana	AF-W	2004	3D7_REF	Africa	Little Polymorphism at the K13 Propeller Locus in Worldwide Plasmodium falciparum Populations Prior to the Introduction of Artemisinin Combination Therapies.
31244	W18390	Ghana	AF-W	2004	3D7_REF	Africa	Little Polymorphism at the K13 Propeller Locus in Worldwide Plasmodium falciparum Populations Prior to the Introduction of Artemisinin Combination Therapies.
31245	W18391	Ghana	AF-W	2004	3D7_REF	Africa	Little Polymorphism at the K13 Propeller Locus in Worldwide Plasmodium falciparum Populations Prior to the Introduction of Artemisinin Combination Therapies.
31246	W18392	Ghana	AF-W	2004	3D7_REF	Africa	Little Polymorphism at the K13 Propeller Locus in Worldwide Plasmodium falciparum Populations Prior to the Introduction of Artemisinin Combination Therapies.
31247	W18393	Ghana	AF-W	2004	3D7_REF	Africa	Little Polymorphism at the K13 Propeller Locus in Worldwide Plasmodium falciparum Populations Prior to the Introduction of Artemisinin Combination Therapies.
31248	W18394	Ghana	AF-W	2004	3D7_REF	Africa	Little Polymorphism at the K13 Propeller Locus in Worldwide Plasmodium falciparum Populations Prior to the Introduction of Artemisinin Combination Therapies.
31249	W18395	Ghana	AF-W	2004	3D7_REF	Africa	Little Polymorphism at the K13 Propeller Locus in Worldwide Plasmodium falciparum Populations Prior to the Introduction of Artemisinin Combination Therapies.
31250	W18396	Ghana	AF-W	2004	3D7_REF	Africa	Little Polymorphism at the K13 Propeller Locus in Worldwide Plasmodium falciparum Populations Prior to the Introduction of Artemisinin Combination Therapies.
31251	W18397	Ghana	AF-W	2004	3D7_REF	Africa	Little Polymorphism at the K13 Propeller Locus in Worldwide Plasmodium falciparum Populations Prior to the Introduction of Artemisinin Combination Therapies.
31252	W18398	Ghana	AF-W	2004	3D7_REF	Africa	Little Polymorphism at the K13 Propeller Locus in Worldwide Plasmodium falciparum Populations Prior to the Introduction of Artemisinin Combination Therapies.
31253	W18399	Ghana	AF-W	2004	3D7_REF	Africa	Little Polymorphism at the K13 Propeller Locus in Worldwide Plasmodium falciparum Populations Prior to the Introduction of Artemisinin Combination Therapies.
31254	W18400	Ghana	AF-W	2004	3D7_REF	Africa	Little Polymorphism at the K13 Propeller Locus in Worldwide Plasmodium falciparum Populations Prior to the Introduction of Artemisinin Combination Therapies.
31255	W18401	Ghana	AF-W	2004	3D7_REF	Africa	Little Polymorphism at the K13 Propeller Locus in Worldwide Plasmodium falciparum Populations Prior to the Introduction of Artemisinin Combination Therapies.
31256	W18402	Ghana	AF-W	2004	3D7_REF	Africa	Little Polymorphism at the K13 Propeller Locus in Worldwide Plasmodium falciparum Populations Prior to the Introduction of Artemisinin Combination Therapies.
31257	W18403	Ghana	AF-W	2004	3D7_REF	Africa	Little Polymorphism at the K13 Propeller Locus in Worldwide Plasmodium falciparum Populations Prior to the Introduction of Artemisinin Combination Therapies.
31258	W18404	Ghana	AF-W	2004	3D7_REF	Africa	Little Polymorphism at the K13 Propeller Locus in Worldwide Plasmodium falciparum Populations Prior to the Introduction of Artemisinin Combination Therapies.
31259	W18405	Ghana	AF-W	2004	3D7_REF	Africa	Little Polymorphism at the K13 Propeller Locus in Worldwide Plasmodium falciparum Populations Prior to the Introduction of Artemisinin Combination Therapies.
31260	W18406	Ghana	AF-W	2004	3D7_REF	Africa	Little Polymorphism at the K13 Propeller Locus in Worldwide Plasmodium falciparum Populations Prior to the Introduction of Artemisinin Combination Therapies.
31261	W18407	Ghana	AF-W	2004	3D7_REF	Africa	Little Polymorphism at the K13 Propeller Locus in Worldwide Plasmodium falciparum Populations Prior to the Introduction of Artemisinin Combination Therapies.
31262	W18408	Ghana	AF-W	2004	3D7_REF	Africa	Little Polymorphism at the K13 Propeller Locus in Worldwide Plasmodium falciparum Populations Prior to the Introduction of Artemisinin Combination Therapies.
31263	W18409	Ghana	AF-W	2004	3D7_REF	Africa	Little Polymorphism at the K13 Propeller Locus in Worldwide Plasmodium falciparum Populations Prior to the Introduction of Artemisinin Combination Therapies.
31264	W18410	Ghana	AF-W	2004	3D7_REF	Africa	Little Polymorphism at the K13 Propeller Locus in Worldwide Plasmodium falciparum Populations Prior to the Introduction of Artemisinin Combination Therapies.
31265	W18411	Ghana	AF-W	2004	3D7_REF	Africa	Little Polymorphism at the K13 Propeller Locus in Worldwide Plasmodium falciparum Populations Prior to the Introduction of Artemisinin Combination Therapies.
31266	W18412	Ghana	AF-W	2004	3D7_REF	Africa	Little Polymorphism at the K13 Propeller Locus in Worldwide Plasmodium falciparum Populations Prior to the Introduction of Artemisinin Combination Therapies.
31267	W18413	Ghana	AF-W	2004	3D7_REF	Africa	Little Polymorphism at the K13 Propeller Locus in Worldwide Plasmodium falciparum Populations Prior to the Introduction of Artemisinin Combination Therapies.
31268	W18414	Myanmar	AS-SE-W	2004	3D7_REF	Asia	Little Polymorphism at the K13 Propeller Locus in Worldwide Plasmodium falciparum Populations Prior to the Introduction of Artemisinin Combination Therapies.
31269	W18415	Myanmar	AS-SE-W	2004	3D7_REF	Asia	Little Polymorphism at the K13 Propeller Locus in Worldwide Plasmodium falciparum Populations Prior to the Introduction of Artemisinin Combination Therapies.
31270	W18416	Myanmar	AS-SE-W	2004	3D7_REF	Asia	Little Polymorphism at the K13 Propeller Locus in Worldwide Plasmodium falciparum Populations Prior to the Introduction of Artemisinin Combination Therapies.
31271	W18417	Myanmar	AS-SE-W	2004	3D7_REF	Asia	Little Polymorphism at the K13 Propeller Locus in Worldwide Plasmodium falciparum Populations Prior to the Introduction of Artemisinin Combination Therapies.
31272	W18418	Myanmar	AS-SE-W	2004	3D7_REF	Asia	Little Polymorphism at the K13 Propeller Locus in Worldwide Plasmodium falciparum Populations Prior to the Introduction of Artemisinin Combination Therapies.
31273	W18419	Myanmar	AS-SE-W	2004	3D7_REF	Asia	Little Polymorphism at the K13 Propeller Locus in Worldwide Plasmodium falciparum Populations Prior to the Introduction of Artemisinin Combination Therapies.
31274	W18420	Myanmar	AS-SE-W	2004	3D7_REF	Asia	Little Polymorphism at the K13 Propeller Locus in Worldwide Plasmodium falciparum Populations Prior to the Introduction of Artemisinin Combination Therapies.
31275	W18421	Myanmar	AS-SE-W	2004	3D7_REF	Asia	Little Polymorphism at the K13 Propeller Locus in Worldwide Plasmodium falciparum Populations Prior to the Introduction of Artemisinin Combination Therapies.
31276	W18422	Myanmar	AS-SE-W	2004	3D7_REF	Asia	Little Polymorphism at the K13 Propeller Locus in Worldwide Plasmodium falciparum Populations Prior to the Introduction of Artemisinin Combination Therapies.
31277	W18423	Myanmar	AS-SE-W	2004	3D7_REF	Asia	Little Polymorphism at the K13 Propeller Locus in Worldwide Plasmodium falciparum Populations Prior to the Introduction of Artemisinin Combination Therapies.
31278	W18424	Myanmar	AS-SE-W	2004	3D7_REF	Asia	Little Polymorphism at the K13 Propeller Locus in Worldwide Plasmodium falciparum Populations Prior to the Introduction of Artemisinin Combination Therapies.
31279	W18425	Myanmar	AS-SE-W	2004	3D7_REF	Asia	Little Polymorphism at the K13 Propeller Locus in Worldwide Plasmodium falciparum Populations Prior to the Introduction of Artemisinin Combination Therapies.
31280	W18426	Myanmar	AS-SE-W	2004	3D7_REF	Asia	Little Polymorphism at the K13 Propeller Locus in Worldwide Plasmodium falciparum Populations Prior to the Introduction of Artemisinin Combination Therapies.
31281	W18427	Myanmar	AS-SE-W	2004	3D7_REF	Asia	Little Polymorphism at the K13 Propeller Locus in Worldwide Plasmodium falciparum Populations Prior to the Introduction of Artemisinin Combination Therapies.
31282	W18428	Myanmar	AS-SE-W	2004	3D7_REF	Asia	Little Polymorphism at the K13 Propeller Locus in Worldwide Plasmodium falciparum Populations Prior to the Introduction of Artemisinin Combination Therapies.
31283	W18429	Myanmar	AS-SE-W	2004	3D7_REF	Asia	Little Polymorphism at the K13 Propeller Locus in Worldwide Plasmodium falciparum Populations Prior to the Introduction of Artemisinin Combination Therapies.
31284	W18430	Myanmar	AS-SE-W	2004	3D7_REF	Asia	Little Polymorphism at the K13 Propeller Locus in Worldwide Plasmodium falciparum Populations Prior to the Introduction of Artemisinin Combination Therapies.
31285	W18431	Myanmar	AS-SE-W	2004	3D7_REF	Asia	Little Polymorphism at the K13 Propeller Locus in Worldwide Plasmodium falciparum Populations Prior to the Introduction of Artemisinin Combination Therapies.
31286	W18432	Myanmar	AS-SE-W	2004	3D7_REF	Asia	Little Polymorphism at the K13 Propeller Locus in Worldwide Plasmodium falciparum Populations Prior to the Introduction of Artemisinin Combination Therapies.
31287	W18433	Myanmar	AS-SE-W	2004	3D7_REF	Asia	Little Polymorphism at the K13 Propeller Locus in Worldwide Plasmodium falciparum Populations Prior to the Introduction of Artemisinin Combination Therapies.
31288	W18434	Myanmar	AS-SE-W	2004	3D7_REF	Asia	Little Polymorphism at the K13 Propeller Locus in Worldwide Plasmodium falciparum Populations Prior to the Introduction of Artemisinin Combination Therapies.
31289	W18435	Myanmar	AS-SE-W	2004	3D7_REF	Asia	Little Polymorphism at the K13 Propeller Locus in Worldwide Plasmodium falciparum Populations Prior to the Introduction of Artemisinin Combination Therapies.
31290	W18436	Myanmar	AS-SE-W	2004	3D7_REF	Asia	Little Polymorphism at the K13 Propeller Locus in Worldwide Plasmodium falciparum Populations Prior to the Introduction of Artemisinin Combination Therapies.
31291	W18437	Myanmar	AS-SE-W	2004	3D7_REF	Asia	Little Polymorphism at the K13 Propeller Locus in Worldwide Plasmodium falciparum Populations Prior to the Introduction of Artemisinin Combination Therapies.
31292	W18438	Myanmar	AS-SE-W	2004	3D7_REF	Asia	Little Polymorphism at the K13 Propeller Locus in Worldwide Plasmodium falciparum Populations Prior to the Introduction of Artemisinin Combination Therapies.
31293	W18439	Myanmar	AS-SE-W	2004	3D7_REF	Asia	Little Polymorphism at the K13 Propeller Locus in Worldwide Plasmodium falciparum Populations Prior to the Introduction of Artemisinin Combination Therapies.
31294	W18440	Myanmar	AS-SE-W	2004	3D7_REF	Asia	Little Polymorphism at the K13 Propeller Locus in Worldwide Plasmodium falciparum Populations Prior to the Introduction of Artemisinin Combination Therapies.
31295	W18441	Myanmar	AS-SE-W	2004	3D7_REF	Asia	Little Polymorphism at the K13 Propeller Locus in Worldwide Plasmodium falciparum Populations Prior to the Introduction of Artemisinin Combination Therapies.
31296	W18442	Myanmar	AS-SE-W	2004	3D7_REF	Asia	Little Polymorphism at the K13 Propeller Locus in Worldwide Plasmodium falciparum Populations Prior to the Introduction of Artemisinin Combination Therapies.
31297	W18443	Myanmar	AS-SE-W	2004	3D7_REF	Asia	Little Polymorphism at the K13 Propeller Locus in Worldwide Plasmodium falciparum Populations Prior to the Introduction of Artemisinin Combination Therapies.
31298	W18444	Myanmar	AS-SE-W	2004	3D7_REF	Asia	Little Polymorphism at the K13 Propeller Locus in Worldwide Plasmodium falciparum Populations Prior to the Introduction of Artemisinin Combination Therapies.
31299	W18445	Myanmar	AS-SE-W	2004	3D7_REF	Asia	Little Polymorphism at the K13 Propeller Locus in Worldwide Plasmodium falciparum Populations Prior to the Introduction of Artemisinin Combination Therapies.
31300	W18446	Myanmar	AS-SE-W	2004	3D7_REF	Asia	Little Polymorphism at the K13 Propeller Locus in Worldwide Plasmodium falciparum Populations Prior to the Introduction of Artemisinin Combination Therapies.
31301	W18447	Myanmar	AS-SE-W	2004	3D7_REF	Asia	Little Polymorphism at the K13 Propeller Locus in Worldwide Plasmodium falciparum Populations Prior to the Introduction of Artemisinin Combination Therapies.
31302	W18448	Myanmar	AS-SE-W	2004	3D7_REF	Asia	Little Polymorphism at the K13 Propeller Locus in Worldwide Plasmodium falciparum Populations Prior to the Introduction of Artemisinin Combination Therapies.
31303	W18449	Myanmar	AS-SE-W	2004	3D7_REF	Asia	Little Polymorphism at the K13 Propeller Locus in Worldwide Plasmodium falciparum Populations Prior to the Introduction of Artemisinin Combination Therapies.
31304	W18450	Myanmar	AS-SE-W	2004	3D7_REF	Asia	Little Polymorphism at the K13 Propeller Locus in Worldwide Plasmodium falciparum Populations Prior to the Introduction of Artemisinin Combination Therapies.
31305	W18451	Myanmar	AS-SE-W	2004	3D7_REF	Asia	Little Polymorphism at the K13 Propeller Locus in Worldwide Plasmodium falciparum Populations Prior to the Introduction of Artemisinin Combination Therapies.
31306	W18452	Myanmar	AS-SE-W	2004	3D7_REF	Asia	Little Polymorphism at the K13 Propeller Locus in Worldwide Plasmodium falciparum Populations Prior to the Introduction of Artemisinin Combination Therapies.
31307	W18453	Myanmar	AS-SE-W	2004	3D7_REF	Asia	Little Polymorphism at the K13 Propeller Locus in Worldwide Plasmodium falciparum Populations Prior to the Introduction of Artemisinin Combination Therapies.
31308	W18454	Myanmar	AS-SE-W	2004	3D7_REF	Asia	Little Polymorphism at the K13 Propeller Locus in Worldwide Plasmodium falciparum Populations Prior to the Introduction of Artemisinin Combination Therapies.
31309	W18455	Myanmar	AS-SE-W	2004	3D7_REF	Asia	Little Polymorphism at the K13 Propeller Locus in Worldwide Plasmodium falciparum Populations Prior to the Introduction of Artemisinin Combination Therapies.
31310	W18456	Myanmar	AS-SE-W	2004	3D7_REF	Asia	Little Polymorphism at the K13 Propeller Locus in Worldwide Plasmodium falciparum Populations Prior to the Introduction of Artemisinin Combination Therapies.
31311	W18457	Myanmar	AS-SE-W	2004	3D7_REF	Asia	Little Polymorphism at the K13 Propeller Locus in Worldwide Plasmodium falciparum Populations Prior to the Introduction of Artemisinin Combination Therapies.
31312	W18458	Myanmar	AS-SE-W	2004	3D7_REF	Asia	Little Polymorphism at the K13 Propeller Locus in Worldwide Plasmodium falciparum Populations Prior to the Introduction of Artemisinin Combination Therapies.
31313	W18459	Myanmar	AS-SE-W	2004	3D7_REF	Asia	Little Polymorphism at the K13 Propeller Locus in Worldwide Plasmodium falciparum Populations Prior to the Introduction of Artemisinin Combination Therapies.
31314	W18460	Myanmar	AS-SE-W	2004	3D7_REF	Asia	Little Polymorphism at the K13 Propeller Locus in Worldwide Plasmodium falciparum Populations Prior to the Introduction of Artemisinin Combination Therapies.
31315	W18461	Myanmar	AS-SE-W	2004	3D7_REF	Asia	Little Polymorphism at the K13 Propeller Locus in Worldwide Plasmodium falciparum Populations Prior to the Introduction of Artemisinin Combination Therapies.
31316	W18462	Myanmar	AS-SE-W	2004	3D7_REF	Asia	Little Polymorphism at the K13 Propeller Locus in Worldwide Plasmodium falciparum Populations Prior to the Introduction of Artemisinin Combination Therapies.
31317	W18463	Myanmar	AS-SE-W	2004	3D7_REF	Asia	Little Polymorphism at the K13 Propeller Locus in Worldwide Plasmodium falciparum Populations Prior to the Introduction of Artemisinin Combination Therapies.
31318	W18464	Myanmar	AS-SE-W	2004	3D7_REF	Asia	Little Polymorphism at the K13 Propeller Locus in Worldwide Plasmodium falciparum Populations Prior to the Introduction of Artemisinin Combination Therapies.
31319	W18465	Myanmar	AS-SE-W	2004	3D7_REF	Asia	Little Polymorphism at the K13 Propeller Locus in Worldwide Plasmodium falciparum Populations Prior to the Introduction of Artemisinin Combination Therapies.
31320	W18466	Myanmar	AS-SE-W	2004	3D7_REF	Asia	Little Polymorphism at the K13 Propeller Locus in Worldwide Plasmodium falciparum Populations Prior to the Introduction of Artemisinin Combination Therapies.
31321	W18467	Myanmar	AS-SE-W	2004	3D7_REF	Asia	Little Polymorphism at the K13 Propeller Locus in Worldwide Plasmodium falciparum Populations Prior to the Introduction of Artemisinin Combination Therapies.
31322	W18468	Myanmar	AS-SE-W	2004	3D7_REF	Asia	Little Polymorphism at the K13 Propeller Locus in Worldwide Plasmodium falciparum Populations Prior to the Introduction of Artemisinin Combination Therapies.
31323	W18469	Myanmar	AS-SE-W	2004	3D7_REF	Asia	Little Polymorphism at the K13 Propeller Locus in Worldwide Plasmodium falciparum Populations Prior to the Introduction of Artemisinin Combination Therapies.
31324	W18470	Myanmar	AS-SE-W	2004	3D7_REF	Asia	Little Polymorphism at the K13 Propeller Locus in Worldwide Plasmodium falciparum Populations Prior to the Introduction of Artemisinin Combination Therapies.
31325	W18471	Myanmar	AS-SE-W	2004	3D7_REF	Asia	Little Polymorphism at the K13 Propeller Locus in Worldwide Plasmodium falciparum Populations Prior to the Introduction of Artemisinin Combination Therapies.
31326	W18472	Myanmar	AS-SE-W	2004	3D7_REF	Asia	Little Polymorphism at the K13 Propeller Locus in Worldwide Plasmodium falciparum Populations Prior to the Introduction of Artemisinin Combination Therapies.
31327	W18473	Myanmar	AS-SE-W	2004	3D7_REF	Asia	Little Polymorphism at the K13 Propeller Locus in Worldwide Plasmodium falciparum Populations Prior to the Introduction of Artemisinin Combination Therapies.
31328	W18474	Myanmar	AS-SE-W	2004	3D7_REF	Asia	Little Polymorphism at the K13 Propeller Locus in Worldwide Plasmodium falciparum Populations Prior to the Introduction of Artemisinin Combination Therapies.
31329	W18475	Myanmar	AS-SE-W	2004	3D7_REF	Asia	Little Polymorphism at the K13 Propeller Locus in Worldwide Plasmodium falciparum Populations Prior to the Introduction of Artemisinin Combination Therapies.
31330	W18476	Myanmar	AS-SE-W	2004	3D7_REF	Asia	Little Polymorphism at the K13 Propeller Locus in Worldwide Plasmodium falciparum Populations Prior to the Introduction of Artemisinin Combination Therapies.
31331	W18477	Myanmar	AS-SE-W	2004	3D7_REF	Asia	Little Polymorphism at the K13 Propeller Locus in Worldwide Plasmodium falciparum Populations Prior to the Introduction of Artemisinin Combination Therapies.
31332	W18478	Myanmar	AS-SE-W	2004	3D7_REF	Asia	Little Polymorphism at the K13 Propeller Locus in Worldwide Plasmodium falciparum Populations Prior to the Introduction of Artemisinin Combination Therapies.
31333	W18479	Thailand	AS-SE-W	2004	3D7_REF	Asia	Molecular Detection of Mutations in the Propeller Domain of Kelch 13 and pfmdr1 Copy Number Variation in Plasmodium falciparum Isolates from Thailand Collected from 2002 to 2007.
31334	W18480	Thailand	AS-SE-W	2004	3D7_REF	Asia	Molecular Detection of Mutations in the Propeller Domain of Kelch 13 and pfmdr1 Copy Number Variation in Plasmodium falciparum Isolates from Thailand Collected from 2002 to 2007.
31335	W18481	Thailand	AS-SE-W	2004	3D7_REF	Asia	Molecular Detection of Mutations in the Propeller Domain of Kelch 13 and pfmdr1 Copy Number Variation in Plasmodium falciparum Isolates from Thailand Collected from 2002 to 2007.
31336	W18482	Thailand	AS-SE-W	2004	3D7_REF	Asia	Molecular Detection of Mutations in the Propeller Domain of Kelch 13 and pfmdr1 Copy Number Variation in Plasmodium falciparum Isolates from Thailand Collected from 2002 to 2007.
31337	W18483	Thailand	AS-SE-W	2004	3D7_REF	Asia	Molecular Detection of Mutations in the Propeller Domain of Kelch 13 and pfmdr1 Copy Number Variation in Plasmodium falciparum Isolates from Thailand Collected from 2002 to 2007.
31338	W18484	Thailand	AS-SE-W	2004	3D7_REF	Asia	Molecular Detection of Mutations in the Propeller Domain of Kelch 13 and pfmdr1 Copy Number Variation in Plasmodium falciparum Isolates from Thailand Collected from 2002 to 2007.
31339	W18485	Thailand	AS-SE-W	2004	3D7_REF	Asia	Molecular Detection of Mutations in the Propeller Domain of Kelch 13 and pfmdr1 Copy Number Variation in Plasmodium falciparum Isolates from Thailand Collected from 2002 to 2007.
31340	W18486	Thailand	AS-SE-W	2004	3D7_REF	Asia	Molecular Detection of Mutations in the Propeller Domain of Kelch 13 and pfmdr1 Copy Number Variation in Plasmodium falciparum Isolates from Thailand Collected from 2002 to 2007.
31341	W18487	Thailand	AS-SE-W	2004	3D7_REF	Asia	Molecular Detection of Mutations in the Propeller Domain of Kelch 13 and pfmdr1 Copy Number Variation in Plasmodium falciparum Isolates from Thailand Collected from 2002 to 2007.
31342	W18488	Thailand	AS-SE-W	2004	3D7_REF	Asia	Molecular Detection of Mutations in the Propeller Domain of Kelch 13 and pfmdr1 Copy Number Variation in Plasmodium falciparum Isolates from Thailand Collected from 2002 to 2007.
31343	W18489	Thailand	AS-SE-W	2004	3D7_REF	Asia	Molecular Detection of Mutations in the Propeller Domain of Kelch 13 and pfmdr1 Copy Number Variation in Plasmodium falciparum Isolates from Thailand Collected from 2002 to 2007.
31344	W18490	Thailand	AS-SE-W	2004	3D7_REF	Asia	Molecular Detection of Mutations in the Propeller Domain of Kelch 13 and pfmdr1 Copy Number Variation in Plasmodium falciparum Isolates from Thailand Collected from 2002 to 2007.
31345	W18491	Thailand	AS-SE-W	2004	3D7_REF	Asia	Molecular Detection of Mutations in the Propeller Domain of Kelch 13 and pfmdr1 Copy Number Variation in Plasmodium falciparum Isolates from Thailand Collected from 2002 to 2007.
31346	W18492	Thailand	AS-SE-W	2004	3D7_REF	Asia	Molecular Detection of Mutations in the Propeller Domain of Kelch 13 and pfmdr1 Copy Number Variation in Plasmodium falciparum Isolates from Thailand Collected from 2002 to 2007.
31347	W18493	Thailand	AS-SE-W	2004	3D7_REF	Asia	Molecular Detection of Mutations in the Propeller Domain of Kelch 13 and pfmdr1 Copy Number Variation in Plasmodium falciparum Isolates from Thailand Collected from 2002 to 2007.
31348	W18494	Thailand	AS-SE-W	2004	3D7_REF	Asia	Molecular Detection of Mutations in the Propeller Domain of Kelch 13 and pfmdr1 Copy Number Variation in Plasmodium falciparum Isolates from Thailand Collected from 2002 to 2007.
31349	W18495	Thailand	AS-SE-W	2004	3D7_REF	Asia	Molecular Detection of Mutations in the Propeller Domain of Kelch 13 and pfmdr1 Copy Number Variation in Plasmodium falciparum Isolates from Thailand Collected from 2002 to 2007.
31350	W18496	Thailand	AS-SE-W	2004	3D7_REF	Asia	Molecular Detection of Mutations in the Propeller Domain of Kelch 13 and pfmdr1 Copy Number Variation in Plasmodium falciparum Isolates from Thailand Collected from 2002 to 2007.
31351	W18497	Thailand	AS-SE-W	2004	3D7_REF	Asia	Molecular Detection of Mutations in the Propeller Domain of Kelch 13 and pfmdr1 Copy Number Variation in Plasmodium falciparum Isolates from Thailand Collected from 2002 to 2007.
31352	W18498	Thailand	AS-SE-W	2004	3D7_REF	Asia	Molecular Detection of Mutations in the Propeller Domain of Kelch 13 and pfmdr1 Copy Number Variation in Plasmodium falciparum Isolates from Thailand Collected from 2002 to 2007.
31353	W18499	Thailand	AS-SE-W	2004	3D7_REF	Asia	Molecular Detection of Mutations in the Propeller Domain of Kelch 13 and pfmdr1 Copy Number Variation in Plasmodium falciparum Isolates from Thailand Collected from 2002 to 2007.
31354	W18500	Thailand	AS-SE-W	2004	3D7_REF	Asia	Molecular Detection of Mutations in the Propeller Domain of Kelch 13 and pfmdr1 Copy Number Variation in Plasmodium falciparum Isolates from Thailand Collected from 2002 to 2007.
31355	W18501	Thailand	AS-SE-W	2004	3D7_REF	Asia	Molecular Detection of Mutations in the Propeller Domain of Kelch 13 and pfmdr1 Copy Number Variation in Plasmodium falciparum Isolates from Thailand Collected from 2002 to 2007.
31356	W18502	Thailand	AS-SE-W	2004	3D7_REF	Asia	Molecular Detection of Mutations in the Propeller Domain of Kelch 13 and pfmdr1 Copy Number Variation in Plasmodium falciparum Isolates from Thailand Collected from 2002 to 2007.
31357	W18503	Thailand	AS-SE-W	2004	3D7_REF	Asia	Molecular Detection of Mutations in the Propeller Domain of Kelch 13 and pfmdr1 Copy Number Variation in Plasmodium falciparum Isolates from Thailand Collected from 2002 to 2007.
31358	W18504	Thailand	AS-SE-W	2004	3D7_REF	Asia	Molecular Detection of Mutations in the Propeller Domain of Kelch 13 and pfmdr1 Copy Number Variation in Plasmodium falciparum Isolates from Thailand Collected from 2002 to 2007.
31359	W18505	Thailand	AS-SE-W	2004	3D7_REF	Asia	Molecular Detection of Mutations in the Propeller Domain of Kelch 13 and pfmdr1 Copy Number Variation in Plasmodium falciparum Isolates from Thailand Collected from 2002 to 2007.
31360	W18506	Thailand	AS-SE-W	2004	3D7_REF	Asia	Molecular Detection of Mutations in the Propeller Domain of Kelch 13 and pfmdr1 Copy Number Variation in Plasmodium falciparum Isolates from Thailand Collected from 2002 to 2007.
31361	W18507	Thailand	AS-SE-W	2004	3D7_REF	Asia	Molecular Detection of Mutations in the Propeller Domain of Kelch 13 and pfmdr1 Copy Number Variation in Plasmodium falciparum Isolates from Thailand Collected from 2002 to 2007.
31362	W18508	Thailand	AS-SE-W	2004	3D7_REF	Asia	Molecular Detection of Mutations in the Propeller Domain of Kelch 13 and pfmdr1 Copy Number Variation in Plasmodium falciparum Isolates from Thailand Collected from 2002 to 2007.
31363	W18509	Thailand	AS-SE-W	2004	3D7_REF	Asia	Molecular Detection of Mutations in the Propeller Domain of Kelch 13 and pfmdr1 Copy Number Variation in Plasmodium falciparum Isolates from Thailand Collected from 2002 to 2007.
31364	W18510	Thailand	AS-SE-W	2004	3D7_REF	Asia	Molecular Detection of Mutations in the Propeller Domain of Kelch 13 and pfmdr1 Copy Number Variation in Plasmodium falciparum Isolates from Thailand Collected from 2002 to 2007.
31365	W18511	Thailand	AS-SE-W	2004	3D7_REF	Asia	Molecular Detection of Mutations in the Propeller Domain of Kelch 13 and pfmdr1 Copy Number Variation in Plasmodium falciparum Isolates from Thailand Collected from 2002 to 2007.
31366	W18512	Thailand	AS-SE-W	2004	3D7_REF	Asia	Molecular Detection of Mutations in the Propeller Domain of Kelch 13 and pfmdr1 Copy Number Variation in Plasmodium falciparum Isolates from Thailand Collected from 2002 to 2007.
31367	W18513	Thailand	AS-SE-W	2004	3D7_REF	Asia	Molecular Detection of Mutations in the Propeller Domain of Kelch 13 and pfmdr1 Copy Number Variation in Plasmodium falciparum Isolates from Thailand Collected from 2002 to 2007.
31368	W18514	Thailand	AS-SE-W	2004	3D7_REF	Asia	Molecular Detection of Mutations in the Propeller Domain of Kelch 13 and pfmdr1 Copy Number Variation in Plasmodium falciparum Isolates from Thailand Collected from 2002 to 2007.
31369	W18515	Thailand	AS-SE-W	2004	3D7_REF	Asia	Molecular Detection of Mutations in the Propeller Domain of Kelch 13 and pfmdr1 Copy Number Variation in Plasmodium falciparum Isolates from Thailand Collected from 2002 to 2007.
31370	W18516	Thailand	AS-SE-W	2004	3D7_REF	Asia	Molecular Detection of Mutations in the Propeller Domain of Kelch 13 and pfmdr1 Copy Number Variation in Plasmodium falciparum Isolates from Thailand Collected from 2002 to 2007.
31371	W18517	Thailand	AS-SE-W	2004	3D7_REF	Asia	Molecular Detection of Mutations in the Propeller Domain of Kelch 13 and pfmdr1 Copy Number Variation in Plasmodium falciparum Isolates from Thailand Collected from 2002 to 2007.
31372	W18518	Thailand	AS-SE-W	2004	3D7_REF	Asia	Molecular Detection of Mutations in the Propeller Domain of Kelch 13 and pfmdr1 Copy Number Variation in Plasmodium falciparum Isolates from Thailand Collected from 2002 to 2007.
31373	W18519	Thailand	AS-SE-W	2004	3D7_REF	Asia	Molecular Detection of Mutations in the Propeller Domain of Kelch 13 and pfmdr1 Copy Number Variation in Plasmodium falciparum Isolates from Thailand Collected from 2002 to 2007.
31374	W18520	Thailand	AS-SE-W	2004	3D7_REF	Asia	Molecular Detection of Mutations in the Propeller Domain of Kelch 13 and pfmdr1 Copy Number Variation in Plasmodium falciparum Isolates from Thailand Collected from 2002 to 2007.
31375	W18521	Thailand	AS-SE-W	2004	3D7_REF	Asia	Molecular Detection of Mutations in the Propeller Domain of Kelch 13 and pfmdr1 Copy Number Variation in Plasmodium falciparum Isolates from Thailand Collected from 2002 to 2007.
31376	W18522	Thailand	AS-SE-W	2004	3D7_REF	Asia	Molecular Detection of Mutations in the Propeller Domain of Kelch 13 and pfmdr1 Copy Number Variation in Plasmodium falciparum Isolates from Thailand Collected from 2002 to 2007.
31377	W18523	Thailand	AS-SE-W	2004	3D7_REF	Asia	Molecular Detection of Mutations in the Propeller Domain of Kelch 13 and pfmdr1 Copy Number Variation in Plasmodium falciparum Isolates from Thailand Collected from 2002 to 2007.
31378	W18524	Thailand	AS-SE-W	2004	3D7_REF	Asia	Molecular Detection of Mutations in the Propeller Domain of Kelch 13 and pfmdr1 Copy Number Variation in Plasmodium falciparum Isolates from Thailand Collected from 2002 to 2007.
31379	W18525	Thailand	AS-SE-W	2004	3D7_REF	Asia	Molecular Detection of Mutations in the Propeller Domain of Kelch 13 and pfmdr1 Copy Number Variation in Plasmodium falciparum Isolates from Thailand Collected from 2002 to 2007.
31380	W18526	Thailand	AS-SE-W	2004	3D7_REF	Asia	Molecular Detection of Mutations in the Propeller Domain of Kelch 13 and pfmdr1 Copy Number Variation in Plasmodium falciparum Isolates from Thailand Collected from 2002 to 2007.
31381	W18527	Thailand	AS-SE-W	2004	3D7_REF	Asia	Molecular Detection of Mutations in the Propeller Domain of Kelch 13 and pfmdr1 Copy Number Variation in Plasmodium falciparum Isolates from Thailand Collected from 2002 to 2007.
31382	W18528	Thailand	AS-SE-W	2004	3D7_REF	Asia	Molecular Detection of Mutations in the Propeller Domain of Kelch 13 and pfmdr1 Copy Number Variation in Plasmodium falciparum Isolates from Thailand Collected from 2002 to 2007.
31383	W18529	Thailand	AS-SE-W	2004	3D7_REF	Asia	Molecular Detection of Mutations in the Propeller Domain of Kelch 13 and pfmdr1 Copy Number Variation in Plasmodium falciparum Isolates from Thailand Collected from 2002 to 2007.
31384	W18530	Thailand	AS-SE-W	2004	3D7_REF	Asia	Molecular Detection of Mutations in the Propeller Domain of Kelch 13 and pfmdr1 Copy Number Variation in Plasmodium falciparum Isolates from Thailand Collected from 2002 to 2007.
31385	W18531	Thailand	AS-SE-W	2004	3D7_REF	Asia	Molecular Detection of Mutations in the Propeller Domain of Kelch 13 and pfmdr1 Copy Number Variation in Plasmodium falciparum Isolates from Thailand Collected from 2002 to 2007.
31386	W18532	Thailand	AS-SE-W	2004	3D7_REF	Asia	Molecular Detection of Mutations in the Propeller Domain of Kelch 13 and pfmdr1 Copy Number Variation in Plasmodium falciparum Isolates from Thailand Collected from 2002 to 2007.
31387	W18533	Thailand	AS-SE-W	2004	3D7_REF	Asia	Molecular Detection of Mutations in the Propeller Domain of Kelch 13 and pfmdr1 Copy Number Variation in Plasmodium falciparum Isolates from Thailand Collected from 2002 to 2007.
31388	W18534	Thailand	AS-SE-W	2004	3D7_REF	Asia	Molecular Detection of Mutations in the Propeller Domain of Kelch 13 and pfmdr1 Copy Number Variation in Plasmodium falciparum Isolates from Thailand Collected from 2002 to 2007.
31389	W18535	Thailand	AS-SE-W	2004	3D7_REF	Asia	Molecular Detection of Mutations in the Propeller Domain of Kelch 13 and pfmdr1 Copy Number Variation in Plasmodium falciparum Isolates from Thailand Collected from 2002 to 2007.
31390	W18536	Thailand	AS-SE-W	2004	3D7_REF	Asia	Molecular Detection of Mutations in the Propeller Domain of Kelch 13 and pfmdr1 Copy Number Variation in Plasmodium falciparum Isolates from Thailand Collected from 2002 to 2007.
31391	W18537	Thailand	AS-SE-W	2004	3D7_REF	Asia	Molecular Detection of Mutations in the Propeller Domain of Kelch 13 and pfmdr1 Copy Number Variation in Plasmodium falciparum Isolates from Thailand Collected from 2002 to 2007.
31392	W18538	Thailand	AS-SE-W	2004	3D7_REF	Asia	Molecular Detection of Mutations in the Propeller Domain of Kelch 13 and pfmdr1 Copy Number Variation in Plasmodium falciparum Isolates from Thailand Collected from 2002 to 2007.
31393	W18539	Thailand	AS-SE-W	2004	3D7_REF	Asia	Molecular Detection of Mutations in the Propeller Domain of Kelch 13 and pfmdr1 Copy Number Variation in Plasmodium falciparum Isolates from Thailand Collected from 2002 to 2007.
31394	W18540	Thailand	AS-SE-W	2004	3D7_REF	Asia	Molecular Detection of Mutations in the Propeller Domain of Kelch 13 and pfmdr1 Copy Number Variation in Plasmodium falciparum Isolates from Thailand Collected from 2002 to 2007.
31395	W18541	Thailand	AS-SE-W	2004	3D7_REF	Asia	Molecular Detection of Mutations in the Propeller Domain of Kelch 13 and pfmdr1 Copy Number Variation in Plasmodium falciparum Isolates from Thailand Collected from 2002 to 2007.
31396	W18542	Thailand	AS-SE-W	2004	3D7_REF	Asia	Molecular Detection of Mutations in the Propeller Domain of Kelch 13 and pfmdr1 Copy Number Variation in Plasmodium falciparum Isolates from Thailand Collected from 2002 to 2007.
31397	W18543	Thailand	AS-SE-W	2004	3D7_REF	Asia	Molecular Detection of Mutations in the Propeller Domain of Kelch 13 and pfmdr1 Copy Number Variation in Plasmodium falciparum Isolates from Thailand Collected from 2002 to 2007.
31398	W18544	Thailand	AS-SE-W	2004	3D7_REF	Asia	Molecular Detection of Mutations in the Propeller Domain of Kelch 13 and pfmdr1 Copy Number Variation in Plasmodium falciparum Isolates from Thailand Collected from 2002 to 2007.
31399	W18545	Thailand	AS-SE-W	2004	3D7_REF	Asia	Molecular Detection of Mutations in the Propeller Domain of Kelch 13 and pfmdr1 Copy Number Variation in Plasmodium falciparum Isolates from Thailand Collected from 2002 to 2007.
31400	W18546	Thailand	AS-SE-W	2004	3D7_REF	Asia	Molecular Detection of Mutations in the Propeller Domain of Kelch 13 and pfmdr1 Copy Number Variation in Plasmodium falciparum Isolates from Thailand Collected from 2002 to 2007.
31401	W18547	Thailand	AS-SE-W	2004	3D7_REF	Asia	Molecular Detection of Mutations in the Propeller Domain of Kelch 13 and pfmdr1 Copy Number Variation in Plasmodium falciparum Isolates from Thailand Collected from 2002 to 2007.
31402	W18548	Thailand	AS-SE-W	2004	3D7_REF	Asia	Molecular Detection of Mutations in the Propeller Domain of Kelch 13 and pfmdr1 Copy Number Variation in Plasmodium falciparum Isolates from Thailand Collected from 2002 to 2007.
31403	W18549	Thailand	AS-SE-W	2005	3D7_REF	Asia	Declining efficacy of artemisinin combination therapy against P. falciparum malaria on the Thai-Myanmar border (2003-2013): the role of parasite genetic factors.
31404	W18550	Thailand	AS-SE-W	2005	3D7_REF	Asia	Declining efficacy of artemisinin combination therapy against P. falciparum malaria on the Thai-Myanmar border (2003-2013): the role of parasite genetic factors.
31405	W18551	Thailand	AS-SE-W	2005	3D7_REF	Asia	Declining efficacy of artemisinin combination therapy against P. falciparum malaria on the Thai-Myanmar border (2003-2013): the role of parasite genetic factors.
31406	W18552	Thailand	AS-SE-W	2005	3D7_REF	Asia	Declining efficacy of artemisinin combination therapy against P. falciparum malaria on the Thai-Myanmar border (2003-2013): the role of parasite genetic factors.
31407	W18553	Thailand	AS-SE-W	2005	3D7_REF	Asia	Declining efficacy of artemisinin combination therapy against P. falciparum malaria on the Thai-Myanmar border (2003-2013): the role of parasite genetic factors.
31408	W18554	Thailand	AS-SE-W	2005	3D7_REF	Asia	Declining efficacy of artemisinin combination therapy against P. falciparum malaria on the Thai-Myanmar border (2003-2013): the role of parasite genetic factors.
31409	W18555	Thailand	AS-SE-W	2005	3D7_REF	Asia	Declining efficacy of artemisinin combination therapy against P. falciparum malaria on the Thai-Myanmar border (2003-2013): the role of parasite genetic factors.
31410	W18556	Thailand	AS-SE-W	2005	3D7_REF	Asia	Declining efficacy of artemisinin combination therapy against P. falciparum malaria on the Thai-Myanmar border (2003-2013): the role of parasite genetic factors.
31411	W18557	Thailand	AS-SE-W	2005	3D7_REF	Asia	Declining efficacy of artemisinin combination therapy against P. falciparum malaria on the Thai-Myanmar border (2003-2013): the role of parasite genetic factors.
31412	W18558	Thailand	AS-SE-W	2005	3D7_REF	Asia	Declining efficacy of artemisinin combination therapy against P. falciparum malaria on the Thai-Myanmar border (2003-2013): the role of parasite genetic factors.
31413	W18559	Thailand	AS-SE-W	2005	3D7_REF	Asia	Declining efficacy of artemisinin combination therapy against P. falciparum malaria on the Thai-Myanmar border (2003-2013): the role of parasite genetic factors.
31414	W18560	Thailand	AS-SE-W	2005	3D7_REF	Asia	Declining efficacy of artemisinin combination therapy against P. falciparum malaria on the Thai-Myanmar border (2003-2013): the role of parasite genetic factors.
31415	W18561	Thailand	AS-SE-W	2005	3D7_REF	Asia	Declining efficacy of artemisinin combination therapy against P. falciparum malaria on the Thai-Myanmar border (2003-2013): the role of parasite genetic factors.
31416	W18562	Thailand	AS-SE-W	2005	3D7_REF	Asia	Declining efficacy of artemisinin combination therapy against P. falciparum malaria on the Thai-Myanmar border (2003-2013): the role of parasite genetic factors.
31417	W18563	Thailand	AS-SE-W	2005	3D7_REF	Asia	Declining efficacy of artemisinin combination therapy against P. falciparum malaria on the Thai-Myanmar border (2003-2013): the role of parasite genetic factors.
31418	W18564	Thailand	AS-SE-W	2005	3D7_REF	Asia	Declining efficacy of artemisinin combination therapy against P. falciparum malaria on the Thai-Myanmar border (2003-2013): the role of parasite genetic factors.
31419	W18565	Thailand	AS-SE-W	2005	3D7_REF	Asia	Declining efficacy of artemisinin combination therapy against P. falciparum malaria on the Thai-Myanmar border (2003-2013): the role of parasite genetic factors.
31420	W18566	Thailand	AS-SE-W	2005	3D7_REF	Asia	Declining efficacy of artemisinin combination therapy against P. falciparum malaria on the Thai-Myanmar border (2003-2013): the role of parasite genetic factors.
31421	W18567	Thailand	AS-SE-W	2005	3D7_REF	Asia	Declining efficacy of artemisinin combination therapy against P. falciparum malaria on the Thai-Myanmar border (2003-2013): the role of parasite genetic factors.
31422	W18568	Thailand	AS-SE-W	2005	3D7_REF	Asia	Declining efficacy of artemisinin combination therapy against P. falciparum malaria on the Thai-Myanmar border (2003-2013): the role of parasite genetic factors.
31423	W18569	Thailand	AS-SE-W	2005	3D7_REF	Asia	Declining efficacy of artemisinin combination therapy against P. falciparum malaria on the Thai-Myanmar border (2003-2013): the role of parasite genetic factors.
31424	W18570	Thailand	AS-SE-W	2005	3D7_REF	Asia	Declining efficacy of artemisinin combination therapy against P. falciparum malaria on the Thai-Myanmar border (2003-2013): the role of parasite genetic factors.
31425	W18571	Thailand	AS-SE-W	2005	3D7_REF	Asia	Declining efficacy of artemisinin combination therapy against P. falciparum malaria on the Thai-Myanmar border (2003-2013): the role of parasite genetic factors.
31426	W18572	Thailand	AS-SE-W	2005	3D7_REF	Asia	Declining efficacy of artemisinin combination therapy against P. falciparum malaria on the Thai-Myanmar border (2003-2013): the role of parasite genetic factors.
31427	W18573	Thailand	AS-SE-W	2005	3D7_REF	Asia	Declining efficacy of artemisinin combination therapy against P. falciparum malaria on the Thai-Myanmar border (2003-2013): the role of parasite genetic factors.
31428	W18574	Thailand	AS-SE-W	2005	3D7_REF	Asia	Declining efficacy of artemisinin combination therapy against P. falciparum malaria on the Thai-Myanmar border (2003-2013): the role of parasite genetic factors.
31429	W18575	Thailand	AS-SE-W	2005	3D7_REF	Asia	Declining efficacy of artemisinin combination therapy against P. falciparum malaria on the Thai-Myanmar border (2003-2013): the role of parasite genetic factors.
31430	W18576	Thailand	AS-SE-W	2005	3D7_REF	Asia	Declining efficacy of artemisinin combination therapy against P. falciparum malaria on the Thai-Myanmar border (2003-2013): the role of parasite genetic factors.
31431	W18577	Thailand	AS-SE-W	2005	3D7_REF	Asia	Declining efficacy of artemisinin combination therapy against P. falciparum malaria on the Thai-Myanmar border (2003-2013): the role of parasite genetic factors.
31432	W18578	Thailand	AS-SE-W	2005	3D7_REF	Asia	Declining efficacy of artemisinin combination therapy against P. falciparum malaria on the Thai-Myanmar border (2003-2013): the role of parasite genetic factors.
31433	W18579	Thailand	AS-SE-W	2005	3D7_REF	Asia	Declining efficacy of artemisinin combination therapy against P. falciparum malaria on the Thai-Myanmar border (2003-2013): the role of parasite genetic factors.
31434	W18580	Thailand	AS-SE-W	2005	3D7_REF	Asia	Declining efficacy of artemisinin combination therapy against P. falciparum malaria on the Thai-Myanmar border (2003-2013): the role of parasite genetic factors.
31435	W18581	Thailand	AS-SE-W	2005	3D7_REF	Asia	Declining efficacy of artemisinin combination therapy against P. falciparum malaria on the Thai-Myanmar border (2003-2013): the role of parasite genetic factors.
31436	W18582	Thailand	AS-SE-W	2005	3D7_REF	Asia	Declining efficacy of artemisinin combination therapy against P. falciparum malaria on the Thai-Myanmar border (2003-2013): the role of parasite genetic factors.
31437	W18583	Thailand	AS-SE-W	2005	3D7_REF	Asia	Declining efficacy of artemisinin combination therapy against P. falciparum malaria on the Thai-Myanmar border (2003-2013): the role of parasite genetic factors.
31438	W18584	Thailand	AS-SE-W	2005	3D7_REF	Asia	Declining efficacy of artemisinin combination therapy against P. falciparum malaria on the Thai-Myanmar border (2003-2013): the role of parasite genetic factors.
31439	W18585	Thailand	AS-SE-W	2005	3D7_REF	Asia	Declining efficacy of artemisinin combination therapy against P. falciparum malaria on the Thai-Myanmar border (2003-2013): the role of parasite genetic factors.
31440	W18586	Thailand	AS-SE-W	2005	3D7_REF	Asia	Declining efficacy of artemisinin combination therapy against P. falciparum malaria on the Thai-Myanmar border (2003-2013): the role of parasite genetic factors.
31441	W18587	Thailand	AS-SE-W	2005	3D7_REF	Asia	Declining efficacy of artemisinin combination therapy against P. falciparum malaria on the Thai-Myanmar border (2003-2013): the role of parasite genetic factors.
31442	W18588	Thailand	AS-SE-W	2005	3D7_REF	Asia	Declining efficacy of artemisinin combination therapy against P. falciparum malaria on the Thai-Myanmar border (2003-2013): the role of parasite genetic factors.
31443	W18589	Cambodia	AS-SE-E	2005	3D7_REF	Asia	Little Polymorphism at the K13 Propeller Locus in Worldwide Plasmodium falciparum Populations Prior to the Introduction of Artemisinin Combination Therapies.
31444	W18590	Cambodia	AS-SE-E	2005	3D7_REF	Asia	Little Polymorphism at the K13 Propeller Locus in Worldwide Plasmodium falciparum Populations Prior to the Introduction of Artemisinin Combination Therapies.
31445	W18591	Cambodia	AS-SE-E	2005	3D7_REF	Asia	Little Polymorphism at the K13 Propeller Locus in Worldwide Plasmodium falciparum Populations Prior to the Introduction of Artemisinin Combination Therapies.
31446	W18592	Cambodia	AS-SE-E	2005	3D7_REF	Asia	Little Polymorphism at the K13 Propeller Locus in Worldwide Plasmodium falciparum Populations Prior to the Introduction of Artemisinin Combination Therapies.
31447	W18593	Cambodia	AS-SE-E	2005	3D7_REF	Asia	Little Polymorphism at the K13 Propeller Locus in Worldwide Plasmodium falciparum Populations Prior to the Introduction of Artemisinin Combination Therapies.
31448	W18594	Cambodia	AS-SE-E	2005	3D7_REF	Asia	Little Polymorphism at the K13 Propeller Locus in Worldwide Plasmodium falciparum Populations Prior to the Introduction of Artemisinin Combination Therapies.
31449	W18595	Cambodia	AS-SE-E	2005	3D7_REF	Asia	Little Polymorphism at the K13 Propeller Locus in Worldwide Plasmodium falciparum Populations Prior to the Introduction of Artemisinin Combination Therapies.
31450	W18596	Cambodia	AS-SE-E	2005	3D7_REF	Asia	Little Polymorphism at the K13 Propeller Locus in Worldwide Plasmodium falciparum Populations Prior to the Introduction of Artemisinin Combination Therapies.
31451	W18597	Cambodia	AS-SE-E	2005	3D7_REF	Asia	Little Polymorphism at the K13 Propeller Locus in Worldwide Plasmodium falciparum Populations Prior to the Introduction of Artemisinin Combination Therapies.
31452	W18598	Cambodia	AS-SE-E	2005	3D7_REF	Asia	Little Polymorphism at the K13 Propeller Locus in Worldwide Plasmodium falciparum Populations Prior to the Introduction of Artemisinin Combination Therapies.
31453	W18599	Cambodia	AS-SE-E	2005	3D7_REF	Asia	Little Polymorphism at the K13 Propeller Locus in Worldwide Plasmodium falciparum Populations Prior to the Introduction of Artemisinin Combination Therapies.
31454	W18600	Cambodia	AS-SE-E	2005	3D7_REF	Asia	Little Polymorphism at the K13 Propeller Locus in Worldwide Plasmodium falciparum Populations Prior to the Introduction of Artemisinin Combination Therapies.
31455	W18601	Cambodia	AS-SE-E	2005	3D7_REF	Asia	Little Polymorphism at the K13 Propeller Locus in Worldwide Plasmodium falciparum Populations Prior to the Introduction of Artemisinin Combination Therapies.
31456	W18602	Cambodia	AS-SE-E	2005	3D7_REF	Asia	Little Polymorphism at the K13 Propeller Locus in Worldwide Plasmodium falciparum Populations Prior to the Introduction of Artemisinin Combination Therapies.
31457	W18603	Cambodia	AS-SE-E	2005	3D7_REF	Asia	Little Polymorphism at the K13 Propeller Locus in Worldwide Plasmodium falciparum Populations Prior to the Introduction of Artemisinin Combination Therapies.
31458	W18604	Cambodia	AS-SE-E	2005	3D7_REF	Asia	Little Polymorphism at the K13 Propeller Locus in Worldwide Plasmodium falciparum Populations Prior to the Introduction of Artemisinin Combination Therapies.
31459	W18605	Cambodia	AS-SE-E	2005	3D7_REF	Asia	Little Polymorphism at the K13 Propeller Locus in Worldwide Plasmodium falciparum Populations Prior to the Introduction of Artemisinin Combination Therapies.
31460	W18606	Cambodia	AS-SE-E	2005	3D7_REF	Asia	Little Polymorphism at the K13 Propeller Locus in Worldwide Plasmodium falciparum Populations Prior to the Introduction of Artemisinin Combination Therapies.
31461	W18607	Cambodia	AS-SE-E	2005	3D7_REF	Asia	Little Polymorphism at the K13 Propeller Locus in Worldwide Plasmodium falciparum Populations Prior to the Introduction of Artemisinin Combination Therapies.
31462	W18608	Cambodia	AS-SE-E	2005	3D7_REF	Asia	Little Polymorphism at the K13 Propeller Locus in Worldwide Plasmodium falciparum Populations Prior to the Introduction of Artemisinin Combination Therapies.
31463	W18609	Cambodia	AS-SE-E	2005	3D7_REF	Asia	Little Polymorphism at the K13 Propeller Locus in Worldwide Plasmodium falciparum Populations Prior to the Introduction of Artemisinin Combination Therapies.
31464	W18610	Cambodia	AS-SE-E	2005	3D7_REF	Asia	Little Polymorphism at the K13 Propeller Locus in Worldwide Plasmodium falciparum Populations Prior to the Introduction of Artemisinin Combination Therapies.
31465	W18611	Cambodia	AS-SE-E	2005	3D7_REF	Asia	Little Polymorphism at the K13 Propeller Locus in Worldwide Plasmodium falciparum Populations Prior to the Introduction of Artemisinin Combination Therapies.
31466	W18612	Cambodia	AS-SE-E	2005	3D7_REF	Asia	Little Polymorphism at the K13 Propeller Locus in Worldwide Plasmodium falciparum Populations Prior to the Introduction of Artemisinin Combination Therapies.
31467	W18613	Cambodia	AS-SE-E	2005	3D7_REF	Asia	Little Polymorphism at the K13 Propeller Locus in Worldwide Plasmodium falciparum Populations Prior to the Introduction of Artemisinin Combination Therapies.
31468	W18614	Cambodia	AS-SE-E	2005	3D7_REF	Asia	Little Polymorphism at the K13 Propeller Locus in Worldwide Plasmodium falciparum Populations Prior to the Introduction of Artemisinin Combination Therapies.
31469	W18615	Thailand	AS-SE-W	2005	3D7_REF	Asia	Molecular Detection of Mutations in the Propeller Domain of Kelch 13 and pfmdr1 Copy Number Variation in Plasmodium falciparum Isolates from Thailand Collected from 2002 to 2007.
31470	W18616	Thailand	AS-SE-W	2005	3D7_REF	Asia	Molecular Detection of Mutations in the Propeller Domain of Kelch 13 and pfmdr1 Copy Number Variation in Plasmodium falciparum Isolates from Thailand Collected from 2002 to 2007.
31471	W18617	Thailand	AS-SE-W	2005	3D7_REF	Asia	Molecular Detection of Mutations in the Propeller Domain of Kelch 13 and pfmdr1 Copy Number Variation in Plasmodium falciparum Isolates from Thailand Collected from 2002 to 2007.
31472	W18618	Thailand	AS-SE-W	2005	3D7_REF	Asia	Molecular Detection of Mutations in the Propeller Domain of Kelch 13 and pfmdr1 Copy Number Variation in Plasmodium falciparum Isolates from Thailand Collected from 2002 to 2007.
31473	W18619	Thailand	AS-SE-W	2005	3D7_REF	Asia	Molecular Detection of Mutations in the Propeller Domain of Kelch 13 and pfmdr1 Copy Number Variation in Plasmodium falciparum Isolates from Thailand Collected from 2002 to 2007.
31474	W18620	Thailand	AS-SE-W	2005	3D7_REF	Asia	Molecular Detection of Mutations in the Propeller Domain of Kelch 13 and pfmdr1 Copy Number Variation in Plasmodium falciparum Isolates from Thailand Collected from 2002 to 2007.
31475	W18621	Thailand	AS-SE-W	2005	3D7_REF	Asia	Molecular Detection of Mutations in the Propeller Domain of Kelch 13 and pfmdr1 Copy Number Variation in Plasmodium falciparum Isolates from Thailand Collected from 2002 to 2007.
31476	W18622	Thailand	AS-SE-W	2005	3D7_REF	Asia	Molecular Detection of Mutations in the Propeller Domain of Kelch 13 and pfmdr1 Copy Number Variation in Plasmodium falciparum Isolates from Thailand Collected from 2002 to 2007.
31477	W18623	Thailand	AS-SE-W	2005	3D7_REF	Asia	Molecular Detection of Mutations in the Propeller Domain of Kelch 13 and pfmdr1 Copy Number Variation in Plasmodium falciparum Isolates from Thailand Collected from 2002 to 2007.
31478	W18624	Thailand	AS-SE-W	2005	3D7_REF	Asia	Molecular Detection of Mutations in the Propeller Domain of Kelch 13 and pfmdr1 Copy Number Variation in Plasmodium falciparum Isolates from Thailand Collected from 2002 to 2007.
31479	W18625	Thailand	AS-SE-W	2005	3D7_REF	Asia	Molecular Detection of Mutations in the Propeller Domain of Kelch 13 and pfmdr1 Copy Number Variation in Plasmodium falciparum Isolates from Thailand Collected from 2002 to 2007.
31480	W18626	Thailand	AS-SE-W	2005	3D7_REF	Asia	Molecular Detection of Mutations in the Propeller Domain of Kelch 13 and pfmdr1 Copy Number Variation in Plasmodium falciparum Isolates from Thailand Collected from 2002 to 2007.
31481	W18627	Thailand	AS-SE-W	2005	3D7_REF	Asia	Molecular Detection of Mutations in the Propeller Domain of Kelch 13 and pfmdr1 Copy Number Variation in Plasmodium falciparum Isolates from Thailand Collected from 2002 to 2007.
31482	W18628	Thailand	AS-SE-W	2005	3D7_REF	Asia	Molecular Detection of Mutations in the Propeller Domain of Kelch 13 and pfmdr1 Copy Number Variation in Plasmodium falciparum Isolates from Thailand Collected from 2002 to 2007.
31483	W18629	Thailand	AS-SE-W	2005	3D7_REF	Asia	Molecular Detection of Mutations in the Propeller Domain of Kelch 13 and pfmdr1 Copy Number Variation in Plasmodium falciparum Isolates from Thailand Collected from 2002 to 2007.
31484	W18630	Thailand	AS-SE-W	2005	3D7_REF	Asia	Molecular Detection of Mutations in the Propeller Domain of Kelch 13 and pfmdr1 Copy Number Variation in Plasmodium falciparum Isolates from Thailand Collected from 2002 to 2007.
31485	W18631	Thailand	AS-SE-W	2005	3D7_REF	Asia	Molecular Detection of Mutations in the Propeller Domain of Kelch 13 and pfmdr1 Copy Number Variation in Plasmodium falciparum Isolates from Thailand Collected from 2002 to 2007.
31486	W18632	Thailand	AS-SE-W	2005	3D7_REF	Asia	Molecular Detection of Mutations in the Propeller Domain of Kelch 13 and pfmdr1 Copy Number Variation in Plasmodium falciparum Isolates from Thailand Collected from 2002 to 2007.
31487	W18633	Thailand	AS-SE-W	2005	3D7_REF	Asia	Molecular Detection of Mutations in the Propeller Domain of Kelch 13 and pfmdr1 Copy Number Variation in Plasmodium falciparum Isolates from Thailand Collected from 2002 to 2007.
31488	W18634	Thailand	AS-SE-W	2005	3D7_REF	Asia	Molecular Detection of Mutations in the Propeller Domain of Kelch 13 and pfmdr1 Copy Number Variation in Plasmodium falciparum Isolates from Thailand Collected from 2002 to 2007.
31489	W18635	Thailand	AS-SE-W	2005	3D7_REF	Asia	Molecular Detection of Mutations in the Propeller Domain of Kelch 13 and pfmdr1 Copy Number Variation in Plasmodium falciparum Isolates from Thailand Collected from 2002 to 2007.
31490	W18636	Thailand	AS-SE-W	2005	3D7_REF	Asia	Molecular Detection of Mutations in the Propeller Domain of Kelch 13 and pfmdr1 Copy Number Variation in Plasmodium falciparum Isolates from Thailand Collected from 2002 to 2007.
31491	W18637	Thailand	AS-SE-W	2005	3D7_REF	Asia	Molecular Detection of Mutations in the Propeller Domain of Kelch 13 and pfmdr1 Copy Number Variation in Plasmodium falciparum Isolates from Thailand Collected from 2002 to 2007.
31492	W18638	Thailand	AS-SE-W	2005	3D7_REF	Asia	Molecular Detection of Mutations in the Propeller Domain of Kelch 13 and pfmdr1 Copy Number Variation in Plasmodium falciparum Isolates from Thailand Collected from 2002 to 2007.
31493	W18639	Thailand	AS-SE-W	2005	3D7_REF	Asia	Molecular Detection of Mutations in the Propeller Domain of Kelch 13 and pfmdr1 Copy Number Variation in Plasmodium falciparum Isolates from Thailand Collected from 2002 to 2007.
31494	W18640	Thailand	AS-SE-W	2005	3D7_REF	Asia	Molecular Detection of Mutations in the Propeller Domain of Kelch 13 and pfmdr1 Copy Number Variation in Plasmodium falciparum Isolates from Thailand Collected from 2002 to 2007.
31495	W18641	Thailand	AS-SE-W	2005	3D7_REF	Asia	Molecular Detection of Mutations in the Propeller Domain of Kelch 13 and pfmdr1 Copy Number Variation in Plasmodium falciparum Isolates from Thailand Collected from 2002 to 2007.
31496	W18642	Thailand	AS-SE-W	2005	3D7_REF	Asia	Molecular Detection of Mutations in the Propeller Domain of Kelch 13 and pfmdr1 Copy Number Variation in Plasmodium falciparum Isolates from Thailand Collected from 2002 to 2007.
31497	W18643	Thailand	AS-SE-W	2005	3D7_REF	Asia	Molecular Detection of Mutations in the Propeller Domain of Kelch 13 and pfmdr1 Copy Number Variation in Plasmodium falciparum Isolates from Thailand Collected from 2002 to 2007.
31498	W18644	Thailand	AS-SE-W	2005	3D7_REF	Asia	Molecular Detection of Mutations in the Propeller Domain of Kelch 13 and pfmdr1 Copy Number Variation in Plasmodium falciparum Isolates from Thailand Collected from 2002 to 2007.
31499	W18645	Thailand	AS-SE-W	2005	3D7_REF	Asia	Molecular Detection of Mutations in the Propeller Domain of Kelch 13 and pfmdr1 Copy Number Variation in Plasmodium falciparum Isolates from Thailand Collected from 2002 to 2007.
31500	W18646	Thailand	AS-SE-W	2005	3D7_REF	Asia	Molecular Detection of Mutations in the Propeller Domain of Kelch 13 and pfmdr1 Copy Number Variation in Plasmodium falciparum Isolates from Thailand Collected from 2002 to 2007.
31501	W18647	Thailand	AS-SE-W	2005	3D7_REF	Asia	Molecular Detection of Mutations in the Propeller Domain of Kelch 13 and pfmdr1 Copy Number Variation in Plasmodium falciparum Isolates from Thailand Collected from 2002 to 2007.
31502	W18648	Thailand	AS-SE-W	2005	3D7_REF	Asia	Molecular Detection of Mutations in the Propeller Domain of Kelch 13 and pfmdr1 Copy Number Variation in Plasmodium falciparum Isolates from Thailand Collected from 2002 to 2007.
31503	W18649	Thailand	AS-SE-W	2005	3D7_REF	Asia	Molecular Detection of Mutations in the Propeller Domain of Kelch 13 and pfmdr1 Copy Number Variation in Plasmodium falciparum Isolates from Thailand Collected from 2002 to 2007.
31504	W18650	Thailand	AS-SE-W	2005	3D7_REF	Asia	Molecular Detection of Mutations in the Propeller Domain of Kelch 13 and pfmdr1 Copy Number Variation in Plasmodium falciparum Isolates from Thailand Collected from 2002 to 2007.
31505	W18651	Thailand	AS-SE-W	2005	3D7_REF	Asia	Molecular Detection of Mutations in the Propeller Domain of Kelch 13 and pfmdr1 Copy Number Variation in Plasmodium falciparum Isolates from Thailand Collected from 2002 to 2007.
31506	W18652	Thailand	AS-SE-W	2005	3D7_REF	Asia	Molecular Detection of Mutations in the Propeller Domain of Kelch 13 and pfmdr1 Copy Number Variation in Plasmodium falciparum Isolates from Thailand Collected from 2002 to 2007.
31507	W18653	Thailand	AS-SE-W	2005	3D7_REF	Asia	Molecular Detection of Mutations in the Propeller Domain of Kelch 13 and pfmdr1 Copy Number Variation in Plasmodium falciparum Isolates from Thailand Collected from 2002 to 2007.
31508	W18654	Thailand	AS-SE-W	2005	3D7_REF	Asia	Molecular Detection of Mutations in the Propeller Domain of Kelch 13 and pfmdr1 Copy Number Variation in Plasmodium falciparum Isolates from Thailand Collected from 2002 to 2007.
31509	W18655	Thailand	AS-SE-W	2005	3D7_REF	Asia	Molecular Detection of Mutations in the Propeller Domain of Kelch 13 and pfmdr1 Copy Number Variation in Plasmodium falciparum Isolates from Thailand Collected from 2002 to 2007.
31510	W18656	Thailand	AS-SE-W	2005	3D7_REF	Asia	Molecular Detection of Mutations in the Propeller Domain of Kelch 13 and pfmdr1 Copy Number Variation in Plasmodium falciparum Isolates from Thailand Collected from 2002 to 2007.
31511	W18657	Thailand	AS-SE-W	2005	3D7_REF	Asia	Molecular Detection of Mutations in the Propeller Domain of Kelch 13 and pfmdr1 Copy Number Variation in Plasmodium falciparum Isolates from Thailand Collected from 2002 to 2007.
31512	W18658	Thailand	AS-SE-W	2005	3D7_REF	Asia	Molecular Detection of Mutations in the Propeller Domain of Kelch 13 and pfmdr1 Copy Number Variation in Plasmodium falciparum Isolates from Thailand Collected from 2002 to 2007.
31513	W18659	Thailand	AS-SE-W	2005	3D7_REF	Asia	Molecular Detection of Mutations in the Propeller Domain of Kelch 13 and pfmdr1 Copy Number Variation in Plasmodium falciparum Isolates from Thailand Collected from 2002 to 2007.
31514	W18660	Thailand	AS-SE-W	2005	3D7_REF	Asia	Molecular Detection of Mutations in the Propeller Domain of Kelch 13 and pfmdr1 Copy Number Variation in Plasmodium falciparum Isolates from Thailand Collected from 2002 to 2007.
31515	W18661	Thailand	AS-SE-W	2005	3D7_REF	Asia	Molecular Detection of Mutations in the Propeller Domain of Kelch 13 and pfmdr1 Copy Number Variation in Plasmodium falciparum Isolates from Thailand Collected from 2002 to 2007.
31516	W18662	Thailand	AS-SE-W	2005	3D7_REF	Asia	Molecular Detection of Mutations in the Propeller Domain of Kelch 13 and pfmdr1 Copy Number Variation in Plasmodium falciparum Isolates from Thailand Collected from 2002 to 2007.
31517	W18663	Thailand	AS-SE-W	2005	3D7_REF	Asia	Molecular Detection of Mutations in the Propeller Domain of Kelch 13 and pfmdr1 Copy Number Variation in Plasmodium falciparum Isolates from Thailand Collected from 2002 to 2007.
31518	W18664	Thailand	AS-SE-W	2005	3D7_REF	Asia	Molecular Detection of Mutations in the Propeller Domain of Kelch 13 and pfmdr1 Copy Number Variation in Plasmodium falciparum Isolates from Thailand Collected from 2002 to 2007.
31519	W18665	Thailand	AS-SE-W	2005	3D7_REF	Asia	Molecular Detection of Mutations in the Propeller Domain of Kelch 13 and pfmdr1 Copy Number Variation in Plasmodium falciparum Isolates from Thailand Collected from 2002 to 2007.
31520	W18666	Thailand	AS-SE-W	2005	3D7_REF	Asia	Molecular Detection of Mutations in the Propeller Domain of Kelch 13 and pfmdr1 Copy Number Variation in Plasmodium falciparum Isolates from Thailand Collected from 2002 to 2007.
31521	W18667	Thailand	AS-SE-W	2005	3D7_REF	Asia	Molecular Detection of Mutations in the Propeller Domain of Kelch 13 and pfmdr1 Copy Number Variation in Plasmodium falciparum Isolates from Thailand Collected from 2002 to 2007.
31522	W18668	Thailand	AS-SE-W	2005	3D7_REF	Asia	Molecular Detection of Mutations in the Propeller Domain of Kelch 13 and pfmdr1 Copy Number Variation in Plasmodium falciparum Isolates from Thailand Collected from 2002 to 2007.
31523	W18669	Thailand	AS-SE-W	2005	3D7_REF	Asia	Molecular Detection of Mutations in the Propeller Domain of Kelch 13 and pfmdr1 Copy Number Variation in Plasmodium falciparum Isolates from Thailand Collected from 2002 to 2007.
31524	W18670	Thailand	AS-SE-W	2005	3D7_REF	Asia	Molecular Detection of Mutations in the Propeller Domain of Kelch 13 and pfmdr1 Copy Number Variation in Plasmodium falciparum Isolates from Thailand Collected from 2002 to 2007.
31525	W18671	Thailand	AS-SE-W	2005	3D7_REF	Asia	Molecular Detection of Mutations in the Propeller Domain of Kelch 13 and pfmdr1 Copy Number Variation in Plasmodium falciparum Isolates from Thailand Collected from 2002 to 2007.
31526	W18672	Thailand	AS-SE-W	2005	3D7_REF	Asia	Molecular Detection of Mutations in the Propeller Domain of Kelch 13 and pfmdr1 Copy Number Variation in Plasmodium falciparum Isolates from Thailand Collected from 2002 to 2007.
31527	W18673	Thailand	AS-SE-W	2005	3D7_REF	Asia	Molecular Detection of Mutations in the Propeller Domain of Kelch 13 and pfmdr1 Copy Number Variation in Plasmodium falciparum Isolates from Thailand Collected from 2002 to 2007.
31528	W18674	Thailand	AS-SE-W	2005	3D7_REF	Asia	Molecular Detection of Mutations in the Propeller Domain of Kelch 13 and pfmdr1 Copy Number Variation in Plasmodium falciparum Isolates from Thailand Collected from 2002 to 2007.
31529	W18675	Thailand	AS-SE-W	2005	3D7_REF	Asia	Molecular Detection of Mutations in the Propeller Domain of Kelch 13 and pfmdr1 Copy Number Variation in Plasmodium falciparum Isolates from Thailand Collected from 2002 to 2007.
31530	W18676	Thailand	AS-SE-W	2005	3D7_REF	Asia	Molecular Detection of Mutations in the Propeller Domain of Kelch 13 and pfmdr1 Copy Number Variation in Plasmodium falciparum Isolates from Thailand Collected from 2002 to 2007.
31531	W18677	Thailand	AS-SE-W	2005	3D7_REF	Asia	Molecular Detection of Mutations in the Propeller Domain of Kelch 13 and pfmdr1 Copy Number Variation in Plasmodium falciparum Isolates from Thailand Collected from 2002 to 2007.
31532	W18678	Thailand	AS-SE-W	2005	3D7_REF	Asia	Molecular Detection of Mutations in the Propeller Domain of Kelch 13 and pfmdr1 Copy Number Variation in Plasmodium falciparum Isolates from Thailand Collected from 2002 to 2007.
31533	W18679	Thailand	AS-SE-W	2005	3D7_REF	Asia	Molecular Detection of Mutations in the Propeller Domain of Kelch 13 and pfmdr1 Copy Number Variation in Plasmodium falciparum Isolates from Thailand Collected from 2002 to 2007.
31534	W18680	Thailand	AS-SE-W	2005	3D7_REF	Asia	Molecular Detection of Mutations in the Propeller Domain of Kelch 13 and pfmdr1 Copy Number Variation in Plasmodium falciparum Isolates from Thailand Collected from 2002 to 2007.
31535	W18681	Thailand	AS-SE-W	2005	3D7_REF	Asia	Molecular Detection of Mutations in the Propeller Domain of Kelch 13 and pfmdr1 Copy Number Variation in Plasmodium falciparum Isolates from Thailand Collected from 2002 to 2007.
31536	W18682	Thailand	AS-SE-W	2005	3D7_REF	Asia	Molecular Detection of Mutations in the Propeller Domain of Kelch 13 and pfmdr1 Copy Number Variation in Plasmodium falciparum Isolates from Thailand Collected from 2002 to 2007.
31537	W18683	Equatorial Guinea	AF-C	2005	3D7_REF	Africa	Plasmodium falciparum Genetic Diversity in Continental Equatorial Guinea before and after Introduction of Artemisinin-Based Combination Therapy.
31538	W18684	Equatorial Guinea	AF-C	2005	3D7_REF	Africa	Plasmodium falciparum Genetic Diversity in Continental Equatorial Guinea before and after Introduction of Artemisinin-Based Combination Therapy.
31539	W18685	Equatorial Guinea	AF-C	2005	3D7_REF	Africa	Plasmodium falciparum Genetic Diversity in Continental Equatorial Guinea before and after Introduction of Artemisinin-Based Combination Therapy.
31540	W18686	Equatorial Guinea	AF-C	2005	3D7_REF	Africa	Plasmodium falciparum Genetic Diversity in Continental Equatorial Guinea before and after Introduction of Artemisinin-Based Combination Therapy.
31541	W18687	Equatorial Guinea	AF-C	2005	3D7_REF	Africa	Plasmodium falciparum Genetic Diversity in Continental Equatorial Guinea before and after Introduction of Artemisinin-Based Combination Therapy.
31542	W18688	Equatorial Guinea	AF-C	2005	3D7_REF	Africa	Plasmodium falciparum Genetic Diversity in Continental Equatorial Guinea before and after Introduction of Artemisinin-Based Combination Therapy.
31543	W18689	Equatorial Guinea	AF-C	2005	3D7_REF	Africa	Plasmodium falciparum Genetic Diversity in Continental Equatorial Guinea before and after Introduction of Artemisinin-Based Combination Therapy.
31544	W18690	Equatorial Guinea	AF-C	2005	3D7_REF	Africa	Plasmodium falciparum Genetic Diversity in Continental Equatorial Guinea before and after Introduction of Artemisinin-Based Combination Therapy.
31545	W18691	Equatorial Guinea	AF-C	2005	3D7_REF	Africa	Plasmodium falciparum Genetic Diversity in Continental Equatorial Guinea before and after Introduction of Artemisinin-Based Combination Therapy.
31546	W18692	Equatorial Guinea	AF-C	2005	3D7_REF	Africa	Plasmodium falciparum Genetic Diversity in Continental Equatorial Guinea before and after Introduction of Artemisinin-Based Combination Therapy.
31547	W18693	Equatorial Guinea	AF-C	2005	3D7_REF	Africa	Plasmodium falciparum Genetic Diversity in Continental Equatorial Guinea before and after Introduction of Artemisinin-Based Combination Therapy.
31548	W18694	Equatorial Guinea	AF-C	2005	3D7_REF	Africa	Plasmodium falciparum Genetic Diversity in Continental Equatorial Guinea before and after Introduction of Artemisinin-Based Combination Therapy.
31549	W18695	Equatorial Guinea	AF-C	2005	3D7_REF	Africa	Plasmodium falciparum Genetic Diversity in Continental Equatorial Guinea before and after Introduction of Artemisinin-Based Combination Therapy.
31550	W18696	Equatorial Guinea	AF-C	2005	3D7_REF	Africa	Plasmodium falciparum Genetic Diversity in Continental Equatorial Guinea before and after Introduction of Artemisinin-Based Combination Therapy.
31551	W18697	Equatorial Guinea	AF-C	2005	3D7_REF	Africa	Plasmodium falciparum Genetic Diversity in Continental Equatorial Guinea before and after Introduction of Artemisinin-Based Combination Therapy.
31552	W18698	Equatorial Guinea	AF-C	2005	3D7_REF	Africa	Plasmodium falciparum Genetic Diversity in Continental Equatorial Guinea before and after Introduction of Artemisinin-Based Combination Therapy.
31553	W18699	Equatorial Guinea	AF-C	2005	3D7_REF	Africa	Plasmodium falciparum Genetic Diversity in Continental Equatorial Guinea before and after Introduction of Artemisinin-Based Combination Therapy.
31554	W18700	Equatorial Guinea	AF-C	2005	3D7_REF	Africa	Plasmodium falciparum Genetic Diversity in Continental Equatorial Guinea before and after Introduction of Artemisinin-Based Combination Therapy.
31555	W18701	Equatorial Guinea	AF-C	2005	3D7_REF	Africa	Plasmodium falciparum Genetic Diversity in Continental Equatorial Guinea before and after Introduction of Artemisinin-Based Combination Therapy.
31556	W18702	Equatorial Guinea	AF-C	2005	3D7_REF	Africa	Plasmodium falciparum Genetic Diversity in Continental Equatorial Guinea before and after Introduction of Artemisinin-Based Combination Therapy.
31557	W18703	Equatorial Guinea	AF-C	2005	3D7_REF	Africa	Plasmodium falciparum Genetic Diversity in Continental Equatorial Guinea before and after Introduction of Artemisinin-Based Combination Therapy.
31558	W18704	Equatorial Guinea	AF-C	2005	3D7_REF	Africa	Plasmodium falciparum Genetic Diversity in Continental Equatorial Guinea before and after Introduction of Artemisinin-Based Combination Therapy.
31559	W18705	Equatorial Guinea	AF-C	2005	3D7_REF	Africa	Plasmodium falciparum Genetic Diversity in Continental Equatorial Guinea before and after Introduction of Artemisinin-Based Combination Therapy.
31560	W18706	Equatorial Guinea	AF-C	2005	3D7_REF	Africa	Plasmodium falciparum Genetic Diversity in Continental Equatorial Guinea before and after Introduction of Artemisinin-Based Combination Therapy.
31561	W18707	Equatorial Guinea	AF-C	2005	3D7_REF	Africa	Plasmodium falciparum Genetic Diversity in Continental Equatorial Guinea before and after Introduction of Artemisinin-Based Combination Therapy.
31562	W18708	Equatorial Guinea	AF-C	2005	3D7_REF	Africa	Plasmodium falciparum Genetic Diversity in Continental Equatorial Guinea before and after Introduction of Artemisinin-Based Combination Therapy.
31563	W18709	Equatorial Guinea	AF-C	2005	3D7_REF	Africa	Plasmodium falciparum Genetic Diversity in Continental Equatorial Guinea before and after Introduction of Artemisinin-Based Combination Therapy.
31564	W18710	Equatorial Guinea	AF-C	2005	3D7_REF	Africa	Plasmodium falciparum Genetic Diversity in Continental Equatorial Guinea before and after Introduction of Artemisinin-Based Combination Therapy.
31565	W18711	Equatorial Guinea	AF-C	2005	3D7_REF	Africa	Plasmodium falciparum Genetic Diversity in Continental Equatorial Guinea before and after Introduction of Artemisinin-Based Combination Therapy.
31566	W18712	Equatorial Guinea	AF-C	2005	3D7_REF	Africa	Plasmodium falciparum Genetic Diversity in Continental Equatorial Guinea before and after Introduction of Artemisinin-Based Combination Therapy.
31567	W18713	Equatorial Guinea	AF-C	2005	3D7_REF	Africa	Plasmodium falciparum Genetic Diversity in Continental Equatorial Guinea before and after Introduction of Artemisinin-Based Combination Therapy.
31568	W18714	Equatorial Guinea	AF-C	2005	3D7_REF	Africa	Plasmodium falciparum Genetic Diversity in Continental Equatorial Guinea before and after Introduction of Artemisinin-Based Combination Therapy.
31569	W18715	Equatorial Guinea	AF-C	2005	3D7_REF	Africa	Plasmodium falciparum Genetic Diversity in Continental Equatorial Guinea before and after Introduction of Artemisinin-Based Combination Therapy.
31570	W18716	Equatorial Guinea	AF-C	2005	3D7_REF	Africa	Plasmodium falciparum Genetic Diversity in Continental Equatorial Guinea before and after Introduction of Artemisinin-Based Combination Therapy.
31571	W18717	Equatorial Guinea	AF-C	2005	3D7_REF	Africa	Plasmodium falciparum Genetic Diversity in Continental Equatorial Guinea before and after Introduction of Artemisinin-Based Combination Therapy.
31572	W18718	Equatorial Guinea	AF-C	2005	3D7_REF	Africa	Plasmodium falciparum Genetic Diversity in Continental Equatorial Guinea before and after Introduction of Artemisinin-Based Combination Therapy.
31573	W18719	Equatorial Guinea	AF-C	2005	3D7_REF	Africa	Plasmodium falciparum Genetic Diversity in Continental Equatorial Guinea before and after Introduction of Artemisinin-Based Combination Therapy.
31574	W18720	Equatorial Guinea	AF-C	2005	3D7_REF	Africa	Plasmodium falciparum Genetic Diversity in Continental Equatorial Guinea before and after Introduction of Artemisinin-Based Combination Therapy.
31575	W18721	Equatorial Guinea	AF-C	2005	3D7_REF	Africa	Plasmodium falciparum Genetic Diversity in Continental Equatorial Guinea before and after Introduction of Artemisinin-Based Combination Therapy.
31576	W18722	Equatorial Guinea	AF-C	2005	3D7_REF	Africa	Plasmodium falciparum Genetic Diversity in Continental Equatorial Guinea before and after Introduction of Artemisinin-Based Combination Therapy.
31577	W18723	Equatorial Guinea	AF-C	2005	3D7_REF	Africa	Plasmodium falciparum Genetic Diversity in Continental Equatorial Guinea before and after Introduction of Artemisinin-Based Combination Therapy.
31578	W18724	Equatorial Guinea	AF-C	2005	3D7_REF	Africa	Plasmodium falciparum Genetic Diversity in Continental Equatorial Guinea before and after Introduction of Artemisinin-Based Combination Therapy.
31579	W18725	Equatorial Guinea	AF-C	2005	3D7_REF	Africa	Plasmodium falciparum Genetic Diversity in Continental Equatorial Guinea before and after Introduction of Artemisinin-Based Combination Therapy.
31580	W18726	Equatorial Guinea	AF-C	2005	3D7_REF	Africa	Plasmodium falciparum Genetic Diversity in Continental Equatorial Guinea before and after Introduction of Artemisinin-Based Combination Therapy.
31581	W18727	Equatorial Guinea	AF-C	2005	3D7_REF	Africa	Plasmodium falciparum Genetic Diversity in Continental Equatorial Guinea before and after Introduction of Artemisinin-Based Combination Therapy.
31582	W18728	Equatorial Guinea	AF-C	2005	3D7_REF	Africa	Plasmodium falciparum Genetic Diversity in Continental Equatorial Guinea before and after Introduction of Artemisinin-Based Combination Therapy.
31583	W18729	Equatorial Guinea	AF-C	2005	3D7_REF	Africa	Plasmodium falciparum Genetic Diversity in Continental Equatorial Guinea before and after Introduction of Artemisinin-Based Combination Therapy.
31584	W18730	Equatorial Guinea	AF-C	2005	3D7_REF	Africa	Plasmodium falciparum Genetic Diversity in Continental Equatorial Guinea before and after Introduction of Artemisinin-Based Combination Therapy.
31585	W18731	Equatorial Guinea	AF-C	2005	3D7_REF	Africa	Plasmodium falciparum Genetic Diversity in Continental Equatorial Guinea before and after Introduction of Artemisinin-Based Combination Therapy.
31586	W18732	Equatorial Guinea	AF-C	2005	3D7_REF	Africa	Plasmodium falciparum Genetic Diversity in Continental Equatorial Guinea before and after Introduction of Artemisinin-Based Combination Therapy.
31587	W18733	Equatorial Guinea	AF-C	2005	3D7_REF	Africa	Plasmodium falciparum Genetic Diversity in Continental Equatorial Guinea before and after Introduction of Artemisinin-Based Combination Therapy.
31588	W18734	Equatorial Guinea	AF-C	2005	3D7_REF	Africa	Plasmodium falciparum Genetic Diversity in Continental Equatorial Guinea before and after Introduction of Artemisinin-Based Combination Therapy.
31589	W18735	Equatorial Guinea	AF-C	2005	3D7_REF	Africa	Plasmodium falciparum Genetic Diversity in Continental Equatorial Guinea before and after Introduction of Artemisinin-Based Combination Therapy.
31590	W18736	Equatorial Guinea	AF-C	2005	3D7_REF	Africa	Plasmodium falciparum Genetic Diversity in Continental Equatorial Guinea before and after Introduction of Artemisinin-Based Combination Therapy.
31591	W18737	Equatorial Guinea	AF-C	2005	3D7_REF	Africa	Plasmodium falciparum Genetic Diversity in Continental Equatorial Guinea before and after Introduction of Artemisinin-Based Combination Therapy.
31592	W18738	Equatorial Guinea	AF-C	2005	3D7_REF	Africa	Plasmodium falciparum Genetic Diversity in Continental Equatorial Guinea before and after Introduction of Artemisinin-Based Combination Therapy.
31593	W18739	Uganda	AF-NE	2005	3D7_REF	Africa	Prevalence of arps10, fd, pfmdr-2, pfcrt and pfkelch13 gene mutations in Plasmodium falciparum parasite population in Uganda.
31594	W18740	Uganda	AF-NE	2005	3D7_REF	Africa	Prevalence of arps10, fd, pfmdr-2, pfcrt and pfkelch13 gene mutations in Plasmodium falciparum parasite population in Uganda.
31595	W18741	Uganda	AF-NE	2005	3D7_REF	Africa	Prevalence of arps10, fd, pfmdr-2, pfcrt and pfkelch13 gene mutations in Plasmodium falciparum parasite population in Uganda.
31596	W18742	Uganda	AF-NE	2005	3D7_REF	Africa	Prevalence of arps10, fd, pfmdr-2, pfcrt and pfkelch13 gene mutations in Plasmodium falciparum parasite population in Uganda.
31597	W18743	Uganda	AF-NE	2005	3D7_REF	Africa	Prevalence of arps10, fd, pfmdr-2, pfcrt and pfkelch13 gene mutations in Plasmodium falciparum parasite population in Uganda.
31598	W18744	Uganda	AF-NE	2005	3D7_REF	Africa	Prevalence of arps10, fd, pfmdr-2, pfcrt and pfkelch13 gene mutations in Plasmodium falciparum parasite population in Uganda.
31599	W18745	Uganda	AF-NE	2005	3D7_REF	Africa	Prevalence of arps10, fd, pfmdr-2, pfcrt and pfkelch13 gene mutations in Plasmodium falciparum parasite population in Uganda.
31600	W18746	Uganda	AF-NE	2005	3D7_REF	Africa	Prevalence of arps10, fd, pfmdr-2, pfcrt and pfkelch13 gene mutations in Plasmodium falciparum parasite population in Uganda.
31601	W18747	Uganda	AF-NE	2005	3D7_REF	Africa	Prevalence of arps10, fd, pfmdr-2, pfcrt and pfkelch13 gene mutations in Plasmodium falciparum parasite population in Uganda.
31602	W18748	Uganda	AF-NE	2005	3D7_REF	Africa	Prevalence of arps10, fd, pfmdr-2, pfcrt and pfkelch13 gene mutations in Plasmodium falciparum parasite population in Uganda.
31603	W18749	Uganda	AF-NE	2005	3D7_REF	Africa	Prevalence of arps10, fd, pfmdr-2, pfcrt and pfkelch13 gene mutations in Plasmodium falciparum parasite population in Uganda.
31604	W18750	Uganda	AF-NE	2005	3D7_REF	Africa	Prevalence of arps10, fd, pfmdr-2, pfcrt and pfkelch13 gene mutations in Plasmodium falciparum parasite population in Uganda.
31605	W18751	Uganda	AF-NE	2005	3D7_REF	Africa	Prevalence of arps10, fd, pfmdr-2, pfcrt and pfkelch13 gene mutations in Plasmodium falciparum parasite population in Uganda.
31606	W18752	Uganda	AF-NE	2005	3D7_REF	Africa	Prevalence of arps10, fd, pfmdr-2, pfcrt and pfkelch13 gene mutations in Plasmodium falciparum parasite population in Uganda.
31607	W18753	Uganda	AF-NE	2005	3D7_REF	Africa	Prevalence of arps10, fd, pfmdr-2, pfcrt and pfkelch13 gene mutations in Plasmodium falciparum parasite population in Uganda.
31608	W18754	Uganda	AF-NE	2005	3D7_REF	Africa	Prevalence of arps10, fd, pfmdr-2, pfcrt and pfkelch13 gene mutations in Plasmodium falciparum parasite population in Uganda.
31609	W18755	Uganda	AF-NE	2005	3D7_REF	Africa	Prevalence of arps10, fd, pfmdr-2, pfcrt and pfkelch13 gene mutations in Plasmodium falciparum parasite population in Uganda.
31610	W18756	Uganda	AF-NE	2005	3D7_REF	Africa	Prevalence of arps10, fd, pfmdr-2, pfcrt and pfkelch13 gene mutations in Plasmodium falciparum parasite population in Uganda.
31611	W18757	Uganda	AF-NE	2005	3D7_REF	Africa	Prevalence of arps10, fd, pfmdr-2, pfcrt and pfkelch13 gene mutations in Plasmodium falciparum parasite population in Uganda.
31612	W18758	Uganda	AF-NE	2005	3D7_REF	Africa	Prevalence of arps10, fd, pfmdr-2, pfcrt and pfkelch13 gene mutations in Plasmodium falciparum parasite population in Uganda.
31613	W18759	Uganda	AF-NE	2005	3D7_REF	Africa	Prevalence of arps10, fd, pfmdr-2, pfcrt and pfkelch13 gene mutations in Plasmodium falciparum parasite population in Uganda.
31614	W18760	Uganda	AF-NE	2005	3D7_REF	Africa	Prevalence of arps10, fd, pfmdr-2, pfcrt and pfkelch13 gene mutations in Plasmodium falciparum parasite population in Uganda.
31615	W18761	Uganda	AF-NE	2005	3D7_REF	Africa	Prevalence of arps10, fd, pfmdr-2, pfcrt and pfkelch13 gene mutations in Plasmodium falciparum parasite population in Uganda.
31616	W18762	Uganda	AF-NE	2005	3D7_REF	Africa	Prevalence of arps10, fd, pfmdr-2, pfcrt and pfkelch13 gene mutations in Plasmodium falciparum parasite population in Uganda.
31617	W18763	Uganda	AF-NE	2005	3D7_REF	Africa	Prevalence of arps10, fd, pfmdr-2, pfcrt and pfkelch13 gene mutations in Plasmodium falciparum parasite population in Uganda.
31618	W18764	Uganda	AF-NE	2005	3D7_REF	Africa	Prevalence of arps10, fd, pfmdr-2, pfcrt and pfkelch13 gene mutations in Plasmodium falciparum parasite population in Uganda.
31619	W18765	Uganda	AF-NE	2005	3D7_REF	Africa	Prevalence of arps10, fd, pfmdr-2, pfcrt and pfkelch13 gene mutations in Plasmodium falciparum parasite population in Uganda.
31620	W18766	Uganda	AF-NE	2005	3D7_REF	Africa	Prevalence of arps10, fd, pfmdr-2, pfcrt and pfkelch13 gene mutations in Plasmodium falciparum parasite population in Uganda.
31621	W18767	Uganda	AF-NE	2005	3D7_REF	Africa	Prevalence of arps10, fd, pfmdr-2, pfcrt and pfkelch13 gene mutations in Plasmodium falciparum parasite population in Uganda.
31622	W18768	Uganda	AF-NE	2005	3D7_REF	Africa	Prevalence of arps10, fd, pfmdr-2, pfcrt and pfkelch13 gene mutations in Plasmodium falciparum parasite population in Uganda.
31623	W18769	Uganda	AF-NE	2005	3D7_REF	Africa	Prevalence of arps10, fd, pfmdr-2, pfcrt and pfkelch13 gene mutations in Plasmodium falciparum parasite population in Uganda.
31624	W18770	Uganda	AF-NE	2005	3D7_REF	Africa	Prevalence of arps10, fd, pfmdr-2, pfcrt and pfkelch13 gene mutations in Plasmodium falciparum parasite population in Uganda.
31625	W18771	Uganda	AF-NE	2005	3D7_REF	Africa	Prevalence of arps10, fd, pfmdr-2, pfcrt and pfkelch13 gene mutations in Plasmodium falciparum parasite population in Uganda.
31626	W18772	Uganda	AF-NE	2005	3D7_REF	Africa	Prevalence of arps10, fd, pfmdr-2, pfcrt and pfkelch13 gene mutations in Plasmodium falciparum parasite population in Uganda.
31627	W18773	Uganda	AF-NE	2005	3D7_REF	Africa	Prevalence of arps10, fd, pfmdr-2, pfcrt and pfkelch13 gene mutations in Plasmodium falciparum parasite population in Uganda.
31628	W18774	Uganda	AF-NE	2005	3D7_REF	Africa	Prevalence of arps10, fd, pfmdr-2, pfcrt and pfkelch13 gene mutations in Plasmodium falciparum parasite population in Uganda.
31629	W18775	Uganda	AF-NE	2005	3D7_REF	Africa	Prevalence of arps10, fd, pfmdr-2, pfcrt and pfkelch13 gene mutations in Plasmodium falciparum parasite population in Uganda.
31630	W18776	Uganda	AF-NE	2005	3D7_REF	Africa	Prevalence of arps10, fd, pfmdr-2, pfcrt and pfkelch13 gene mutations in Plasmodium falciparum parasite population in Uganda.
31631	W18777	Uganda	AF-NE	2005	3D7_REF	Africa	Prevalence of arps10, fd, pfmdr-2, pfcrt and pfkelch13 gene mutations in Plasmodium falciparum parasite population in Uganda.
31632	W18778	Uganda	AF-NE	2005	3D7_REF	Africa	Prevalence of arps10, fd, pfmdr-2, pfcrt and pfkelch13 gene mutations in Plasmodium falciparum parasite population in Uganda.
31633	W18779	Uganda	AF-NE	2005	3D7_REF	Africa	Prevalence of arps10, fd, pfmdr-2, pfcrt and pfkelch13 gene mutations in Plasmodium falciparum parasite population in Uganda.
31634	W18780	Uganda	AF-NE	2005	3D7_REF	Africa	Prevalence of arps10, fd, pfmdr-2, pfcrt and pfkelch13 gene mutations in Plasmodium falciparum parasite population in Uganda.
31635	W18781	Uganda	AF-NE	2005	3D7_REF	Africa	Prevalence of arps10, fd, pfmdr-2, pfcrt and pfkelch13 gene mutations in Plasmodium falciparum parasite population in Uganda.
31636	W18782	Uganda	AF-NE	2005	3D7_REF	Africa	Prevalence of arps10, fd, pfmdr-2, pfcrt and pfkelch13 gene mutations in Plasmodium falciparum parasite population in Uganda.
31637	W18783	Uganda	AF-NE	2005	3D7_REF	Africa	Prevalence of arps10, fd, pfmdr-2, pfcrt and pfkelch13 gene mutations in Plasmodium falciparum parasite population in Uganda.
31638	W18784	Uganda	AF-NE	2005	3D7_REF	Africa	Prevalence of arps10, fd, pfmdr-2, pfcrt and pfkelch13 gene mutations in Plasmodium falciparum parasite population in Uganda.
31639	W18785	Uganda	AF-NE	2005	3D7_REF	Africa	Prevalence of arps10, fd, pfmdr-2, pfcrt and pfkelch13 gene mutations in Plasmodium falciparum parasite population in Uganda.
31640	W18786	Uganda	AF-NE	2005	3D7_REF	Africa	Prevalence of arps10, fd, pfmdr-2, pfcrt and pfkelch13 gene mutations in Plasmodium falciparum parasite population in Uganda.
31641	W18787	Uganda	AF-NE	2005	3D7_REF	Africa	Prevalence of arps10, fd, pfmdr-2, pfcrt and pfkelch13 gene mutations in Plasmodium falciparum parasite population in Uganda.
31642	W18788	Uganda	AF-NE	2005	3D7_REF	Africa	Prevalence of arps10, fd, pfmdr-2, pfcrt and pfkelch13 gene mutations in Plasmodium falciparum parasite population in Uganda.
31643	W18789	Cambodia	AS-SE-E	2006	3D7_REF	Asia	A molecular marker of artemisinin-resistant Plasmodium falciparum malaria.
31644	W18790	Cambodia	AS-SE-E	2006	3D7_REF	Asia	A molecular marker of artemisinin-resistant Plasmodium falciparum malaria.
31645	W18791	Cambodia	AS-SE-E	2006	3D7_REF	Asia	A molecular marker of artemisinin-resistant Plasmodium falciparum malaria.
31646	W18792	Cambodia	AS-SE-E	2006	3D7_REF	Asia	A molecular marker of artemisinin-resistant Plasmodium falciparum malaria.
31647	W18793	Cambodia	AS-SE-E	2006	3D7_REF	Asia	A molecular marker of artemisinin-resistant Plasmodium falciparum malaria.
31648	W18794	Cambodia	AS-SE-E	2006	3D7_REF	Asia	A molecular marker of artemisinin-resistant Plasmodium falciparum malaria.
31649	W18795	Cambodia	AS-SE-E	2006	3D7_REF	Asia	A molecular marker of artemisinin-resistant Plasmodium falciparum malaria.
31650	W18796	Cambodia	AS-SE-E	2006	3D7_REF	Asia	A molecular marker of artemisinin-resistant Plasmodium falciparum malaria.
31651	W18797	Cambodia	AS-SE-E	2006	3D7_REF	Asia	A molecular marker of artemisinin-resistant Plasmodium falciparum malaria.
31652	W18798	Cambodia	AS-SE-E	2006	3D7_REF	Asia	A molecular marker of artemisinin-resistant Plasmodium falciparum malaria.
31653	W18799	Cambodia	AS-SE-E	2006	3D7_REF	Asia	A molecular marker of artemisinin-resistant Plasmodium falciparum malaria.
31654	W18800	Cambodia	AS-SE-E	2006	3D7_REF	Asia	A molecular marker of artemisinin-resistant Plasmodium falciparum malaria.
31655	W18801	Cambodia	AS-SE-E	2006	3D7_REF	Asia	A molecular marker of artemisinin-resistant Plasmodium falciparum malaria.
31656	W18802	Cambodia	AS-SE-E	2006	3D7_REF	Asia	A molecular marker of artemisinin-resistant Plasmodium falciparum malaria.
31657	W18803	Cambodia	AS-SE-E	2006	3D7_REF	Asia	A molecular marker of artemisinin-resistant Plasmodium falciparum malaria.
31658	W18804	Cambodia	AS-SE-E	2006	3D7_REF	Asia	A molecular marker of artemisinin-resistant Plasmodium falciparum malaria.
31659	W18805	Cambodia	AS-SE-E	2006	3D7_REF	Asia	A molecular marker of artemisinin-resistant Plasmodium falciparum malaria.
31660	W18806	Cambodia	AS-SE-E	2006	3D7_REF	Asia	A molecular marker of artemisinin-resistant Plasmodium falciparum malaria.
31661	W18807	Cambodia	AS-SE-E	2006	3D7_REF	Asia	A molecular marker of artemisinin-resistant Plasmodium falciparum malaria.
31662	W18808	Cambodia	AS-SE-E	2006	3D7_REF	Asia	A molecular marker of artemisinin-resistant Plasmodium falciparum malaria.
31663	W18809	Cambodia	AS-SE-E	2006	3D7_REF	Asia	A molecular marker of artemisinin-resistant Plasmodium falciparum malaria.
31664	W18810	Cambodia	AS-SE-E	2006	3D7_REF	Asia	A molecular marker of artemisinin-resistant Plasmodium falciparum malaria.
31665	W18811	Cambodia	AS-SE-E	2006	3D7_REF	Asia	A molecular marker of artemisinin-resistant Plasmodium falciparum malaria.
31666	W18812	Cambodia	AS-SE-E	2006	3D7_REF	Asia	A molecular marker of artemisinin-resistant Plasmodium falciparum malaria.
31667	W18813	Cambodia	AS-SE-E	2006	3D7_REF	Asia	A molecular marker of artemisinin-resistant Plasmodium falciparum malaria.
31668	W18814	Cambodia	AS-SE-E	2006	3D7_REF	Asia	A molecular marker of artemisinin-resistant Plasmodium falciparum malaria.
31669	W18815	Cambodia	AS-SE-E	2006	3D7_REF	Asia	A molecular marker of artemisinin-resistant Plasmodium falciparum malaria.
31670	W18816	Cambodia	AS-SE-E	2006	3D7_REF	Asia	A molecular marker of artemisinin-resistant Plasmodium falciparum malaria.
31671	W18817	Cambodia	AS-SE-E	2006	3D7_REF	Asia	A molecular marker of artemisinin-resistant Plasmodium falciparum malaria.
31672	W18818	Cambodia	AS-SE-E	2006	3D7_REF	Asia	A molecular marker of artemisinin-resistant Plasmodium falciparum malaria.
31673	W18819	Cambodia	AS-SE-E	2006	3D7_REF	Asia	A molecular marker of artemisinin-resistant Plasmodium falciparum malaria.
31674	W18820	Cambodia	AS-SE-E	2006	3D7_REF	Asia	A molecular marker of artemisinin-resistant Plasmodium falciparum malaria.
31675	W18821	Cambodia	AS-SE-E	2006	3D7_REF	Asia	A molecular marker of artemisinin-resistant Plasmodium falciparum malaria.
31676	W18822	Cambodia	AS-SE-E	2006	3D7_REF	Asia	A molecular marker of artemisinin-resistant Plasmodium falciparum malaria.
31677	W18823	Cambodia	AS-SE-E	2006	3D7_REF	Asia	A molecular marker of artemisinin-resistant Plasmodium falciparum malaria.
31678	W18824	Cambodia	AS-SE-E	2006	3D7_REF	Asia	A molecular marker of artemisinin-resistant Plasmodium falciparum malaria.
31679	W18825	Cambodia	AS-SE-E	2006	3D7_REF	Asia	A molecular marker of artemisinin-resistant Plasmodium falciparum malaria.
31680	W18826	Cambodia	AS-SE-E	2006	3D7_REF	Asia	A molecular marker of artemisinin-resistant Plasmodium falciparum malaria.
31681	W18827	Cambodia	AS-SE-E	2006	3D7_REF	Asia	A molecular marker of artemisinin-resistant Plasmodium falciparum malaria.
31682	W18828	Cambodia	AS-SE-E	2006	3D7_REF	Asia	A molecular marker of artemisinin-resistant Plasmodium falciparum malaria.
31683	W18829	Cambodia	AS-SE-E	2006	3D7_REF	Asia	A molecular marker of artemisinin-resistant Plasmodium falciparum malaria.
31684	W18830	Cambodia	AS-SE-E	2006	3D7_REF	Asia	A molecular marker of artemisinin-resistant Plasmodium falciparum malaria.
31685	W18831	Cambodia	AS-SE-E	2006	3D7_REF	Asia	A molecular marker of artemisinin-resistant Plasmodium falciparum malaria.
31686	W18832	Cambodia	AS-SE-E	2006	3D7_REF	Asia	A molecular marker of artemisinin-resistant Plasmodium falciparum malaria.
31687	W18833	Cambodia	AS-SE-E	2006	3D7_REF	Asia	A molecular marker of artemisinin-resistant Plasmodium falciparum malaria.
31688	W18834	Cambodia	AS-SE-E	2006	3D7_REF	Asia	A molecular marker of artemisinin-resistant Plasmodium falciparum malaria.
31689	W18835	Cambodia	AS-SE-E	2006	3D7_REF	Asia	A molecular marker of artemisinin-resistant Plasmodium falciparum malaria.
31690	W18836	Cambodia	AS-SE-E	2006	3D7_REF	Asia	A molecular marker of artemisinin-resistant Plasmodium falciparum malaria.
31691	W18837	Cambodia	AS-SE-E	2006	3D7_REF	Asia	A molecular marker of artemisinin-resistant Plasmodium falciparum malaria.
31692	W18838	Cambodia	AS-SE-E	2006	3D7_REF	Asia	A molecular marker of artemisinin-resistant Plasmodium falciparum malaria.
31693	W18839	Cambodia	AS-SE-E	2006	3D7_REF	Asia	A molecular marker of artemisinin-resistant Plasmodium falciparum malaria.
31694	W18840	Cambodia	AS-SE-E	2006	3D7_REF	Asia	A molecular marker of artemisinin-resistant Plasmodium falciparum malaria.
31695	W18841	Cambodia	AS-SE-E	2006	3D7_REF	Asia	A molecular marker of artemisinin-resistant Plasmodium falciparum malaria.
31696	W18842	Cambodia	AS-SE-E	2006	3D7_REF	Asia	A molecular marker of artemisinin-resistant Plasmodium falciparum malaria.
31697	W18843	Cambodia	AS-SE-E	2006	3D7_REF	Asia	A molecular marker of artemisinin-resistant Plasmodium falciparum malaria.
31698	W18844	Cambodia	AS-SE-E	2006	3D7_REF	Asia	A molecular marker of artemisinin-resistant Plasmodium falciparum malaria.
31699	W18845	Cambodia	AS-SE-E	2006	3D7_REF	Asia	A molecular marker of artemisinin-resistant Plasmodium falciparum malaria.
31700	W18846	Cambodia	AS-SE-E	2006	3D7_REF	Asia	A molecular marker of artemisinin-resistant Plasmodium falciparum malaria.
31701	W18847	Cambodia	AS-SE-E	2006	3D7_REF	Asia	A molecular marker of artemisinin-resistant Plasmodium falciparum malaria.
31702	W18848	Cambodia	AS-SE-E	2006	3D7_REF	Asia	A molecular marker of artemisinin-resistant Plasmodium falciparum malaria.
31703	W18849	Cambodia	AS-SE-E	2006	3D7_REF	Asia	A molecular marker of artemisinin-resistant Plasmodium falciparum malaria.
31704	W18850	Cambodia	AS-SE-E	2006	3D7_REF	Asia	A molecular marker of artemisinin-resistant Plasmodium falciparum malaria.
31705	W18851	Cambodia	AS-SE-E	2006	3D7_REF	Asia	A molecular marker of artemisinin-resistant Plasmodium falciparum malaria.
31706	W18852	DRC	AF-C	2006	3D7_REF	Africa	Absence of putative artemisinin resistance mutations among Plasmodium falciparum in Sub-Saharan Africa: a molecular epidemiologic study.
31707	W18853	DRC	AF-C	2006	3D7_REF	Africa	Absence of putative artemisinin resistance mutations among Plasmodium falciparum in Sub-Saharan Africa: a molecular epidemiologic study.
31708	W18854	DRC	AF-C	2006	3D7_REF	Africa	Absence of putative artemisinin resistance mutations among Plasmodium falciparum in Sub-Saharan Africa: a molecular epidemiologic study.
31709	W18855	DRC	AF-C	2006	3D7_REF	Africa	Absence of putative artemisinin resistance mutations among Plasmodium falciparum in Sub-Saharan Africa: a molecular epidemiologic study.
31710	W18856	DRC	AF-C	2006	3D7_REF	Africa	Absence of putative artemisinin resistance mutations among Plasmodium falciparum in Sub-Saharan Africa: a molecular epidemiologic study.
31711	W18857	DRC	AF-C	2006	3D7_REF	Africa	Absence of putative artemisinin resistance mutations among Plasmodium falciparum in Sub-Saharan Africa: a molecular epidemiologic study.
31712	W18858	DRC	AF-C	2006	3D7_REF	Africa	Absence of putative artemisinin resistance mutations among Plasmodium falciparum in Sub-Saharan Africa: a molecular epidemiologic study.
31713	W18859	DRC	AF-C	2006	3D7_REF	Africa	Absence of putative artemisinin resistance mutations among Plasmodium falciparum in Sub-Saharan Africa: a molecular epidemiologic study.
31714	W18860	DRC	AF-C	2006	3D7_REF	Africa	Absence of putative artemisinin resistance mutations among Plasmodium falciparum in Sub-Saharan Africa: a molecular epidemiologic study.
31715	W18861	DRC	AF-C	2006	3D7_REF	Africa	Absence of putative artemisinin resistance mutations among Plasmodium falciparum in Sub-Saharan Africa: a molecular epidemiologic study.
31716	W18862	DRC	AF-C	2006	3D7_REF	Africa	Absence of putative artemisinin resistance mutations among Plasmodium falciparum in Sub-Saharan Africa: a molecular epidemiologic study.
31717	W18863	DRC	AF-C	2006	3D7_REF	Africa	Absence of putative artemisinin resistance mutations among Plasmodium falciparum in Sub-Saharan Africa: a molecular epidemiologic study.
31718	W18864	DRC	AF-C	2006	3D7_REF	Africa	Absence of putative artemisinin resistance mutations among Plasmodium falciparum in Sub-Saharan Africa: a molecular epidemiologic study.
31719	W18865	DRC	AF-C	2006	3D7_REF	Africa	Absence of putative artemisinin resistance mutations among Plasmodium falciparum in Sub-Saharan Africa: a molecular epidemiologic study.
31720	W18866	DRC	AF-C	2006	3D7_REF	Africa	Absence of putative artemisinin resistance mutations among Plasmodium falciparum in Sub-Saharan Africa: a molecular epidemiologic study.
31721	W18867	DRC	AF-C	2006	3D7_REF	Africa	Absence of putative artemisinin resistance mutations among Plasmodium falciparum in Sub-Saharan Africa: a molecular epidemiologic study.
31722	W18868	DRC	AF-C	2006	3D7_REF	Africa	Absence of putative artemisinin resistance mutations among Plasmodium falciparum in Sub-Saharan Africa: a molecular epidemiologic study.
31723	W18869	DRC	AF-C	2006	3D7_REF	Africa	Absence of putative artemisinin resistance mutations among Plasmodium falciparum in Sub-Saharan Africa: a molecular epidemiologic study.
31724	W18870	DRC	AF-C	2006	3D7_REF	Africa	Absence of putative artemisinin resistance mutations among Plasmodium falciparum in Sub-Saharan Africa: a molecular epidemiologic study.
31725	W18871	DRC	AF-C	2006	3D7_REF	Africa	Absence of putative artemisinin resistance mutations among Plasmodium falciparum in Sub-Saharan Africa: a molecular epidemiologic study.
31726	W18872	DRC	AF-C	2006	3D7_REF	Africa	Absence of putative artemisinin resistance mutations among Plasmodium falciparum in Sub-Saharan Africa: a molecular epidemiologic study.
31727	W18873	DRC	AF-C	2006	3D7_REF	Africa	Absence of putative artemisinin resistance mutations among Plasmodium falciparum in Sub-Saharan Africa: a molecular epidemiologic study.
31728	W18874	DRC	AF-C	2006	3D7_REF	Africa	Absence of putative artemisinin resistance mutations among Plasmodium falciparum in Sub-Saharan Africa: a molecular epidemiologic study.
31729	W18875	DRC	AF-C	2006	3D7_REF	Africa	Absence of putative artemisinin resistance mutations among Plasmodium falciparum in Sub-Saharan Africa: a molecular epidemiologic study.
31730	W18876	DRC	AF-C	2006	3D7_REF	Africa	Absence of putative artemisinin resistance mutations among Plasmodium falciparum in Sub-Saharan Africa: a molecular epidemiologic study.
31731	W18877	DRC	AF-C	2006	3D7_REF	Africa	Absence of putative artemisinin resistance mutations among Plasmodium falciparum in Sub-Saharan Africa: a molecular epidemiologic study.
31732	W18878	DRC	AF-C	2006	3D7_REF	Africa	Absence of putative artemisinin resistance mutations among Plasmodium falciparum in Sub-Saharan Africa: a molecular epidemiologic study.
31733	W18879	DRC	AF-C	2006	3D7_REF	Africa	Absence of putative artemisinin resistance mutations among Plasmodium falciparum in Sub-Saharan Africa: a molecular epidemiologic study.
31734	W18880	DRC	AF-C	2006	3D7_REF	Africa	Absence of putative artemisinin resistance mutations among Plasmodium falciparum in Sub-Saharan Africa: a molecular epidemiologic study.
31735	W18881	DRC	AF-C	2006	3D7_REF	Africa	Absence of putative artemisinin resistance mutations among Plasmodium falciparum in Sub-Saharan Africa: a molecular epidemiologic study.
31736	W18882	DRC	AF-C	2006	3D7_REF	Africa	Absence of putative artemisinin resistance mutations among Plasmodium falciparum in Sub-Saharan Africa: a molecular epidemiologic study.
31737	W18883	DRC	AF-C	2006	3D7_REF	Africa	Absence of putative artemisinin resistance mutations among Plasmodium falciparum in Sub-Saharan Africa: a molecular epidemiologic study.
31738	W18884	DRC	AF-C	2006	3D7_REF	Africa	Absence of putative artemisinin resistance mutations among Plasmodium falciparum in Sub-Saharan Africa: a molecular epidemiologic study.
31739	W18885	DRC	AF-C	2006	3D7_REF	Africa	Absence of putative artemisinin resistance mutations among Plasmodium falciparum in Sub-Saharan Africa: a molecular epidemiologic study.
31740	W18886	Tanzania	AF-E	2006	3D7_REF	Africa	Absence of putative artemisinin resistance mutations among Plasmodium falciparum in Sub-Saharan Africa: a molecular epidemiologic study.
31741	W18887	Tanzania	AF-E	2006	3D7_REF	Africa	Absence of putative artemisinin resistance mutations among Plasmodium falciparum in Sub-Saharan Africa: a molecular epidemiologic study.
31742	W18888	Tanzania	AF-E	2006	3D7_REF	Africa	Absence of putative artemisinin resistance mutations among Plasmodium falciparum in Sub-Saharan Africa: a molecular epidemiologic study.
31743	W18889	Tanzania	AF-E	2006	3D7_REF	Africa	Absence of putative artemisinin resistance mutations among Plasmodium falciparum in Sub-Saharan Africa: a molecular epidemiologic study.
31744	W18890	Tanzania	AF-E	2006	3D7_REF	Africa	Absence of putative artemisinin resistance mutations among Plasmodium falciparum in Sub-Saharan Africa: a molecular epidemiologic study.
31745	W18891	Tanzania	AF-E	2006	3D7_REF	Africa	Absence of putative artemisinin resistance mutations among Plasmodium falciparum in Sub-Saharan Africa: a molecular epidemiologic study.
31746	W18892	Tanzania	AF-E	2006	3D7_REF	Africa	Absence of putative artemisinin resistance mutations among Plasmodium falciparum in Sub-Saharan Africa: a molecular epidemiologic study.
31747	W18893	Tanzania	AF-E	2006	3D7_REF	Africa	Absence of putative artemisinin resistance mutations among Plasmodium falciparum in Sub-Saharan Africa: a molecular epidemiologic study.
31748	W18894	Tanzania	AF-E	2006	3D7_REF	Africa	Absence of putative artemisinin resistance mutations among Plasmodium falciparum in Sub-Saharan Africa: a molecular epidemiologic study.
31749	W18895	Tanzania	AF-E	2006	3D7_REF	Africa	Absence of putative artemisinin resistance mutations among Plasmodium falciparum in Sub-Saharan Africa: a molecular epidemiologic study.
31750	W18896	Tanzania	AF-E	2006	3D7_REF	Africa	Absence of putative artemisinin resistance mutations among Plasmodium falciparum in Sub-Saharan Africa: a molecular epidemiologic study.
31751	W18897	Tanzania	AF-E	2006	3D7_REF	Africa	Absence of putative artemisinin resistance mutations among Plasmodium falciparum in Sub-Saharan Africa: a molecular epidemiologic study.
31752	W18898	Tanzania	AF-E	2006	3D7_REF	Africa	Absence of putative artemisinin resistance mutations among Plasmodium falciparum in Sub-Saharan Africa: a molecular epidemiologic study.
31753	W18899	Tanzania	AF-E	2006	3D7_REF	Africa	Absence of putative artemisinin resistance mutations among Plasmodium falciparum in Sub-Saharan Africa: a molecular epidemiologic study.
31754	W18900	Tanzania	AF-E	2006	3D7_REF	Africa	Absence of putative artemisinin resistance mutations among Plasmodium falciparum in Sub-Saharan Africa: a molecular epidemiologic study.
31755	W18901	Tanzania	AF-E	2006	3D7_REF	Africa	Absence of putative artemisinin resistance mutations among Plasmodium falciparum in Sub-Saharan Africa: a molecular epidemiologic study.
31756	W18902	Tanzania	AF-E	2006	3D7_REF	Africa	Absence of putative artemisinin resistance mutations among Plasmodium falciparum in Sub-Saharan Africa: a molecular epidemiologic study.
31757	W18903	Tanzania	AF-E	2006	3D7_REF	Africa	Absence of putative artemisinin resistance mutations among Plasmodium falciparum in Sub-Saharan Africa: a molecular epidemiologic study.
31758	W18904	Tanzania	AF-E	2006	3D7_REF	Africa	Absence of putative artemisinin resistance mutations among Plasmodium falciparum in Sub-Saharan Africa: a molecular epidemiologic study.
31759	W18905	Tanzania	AF-E	2006	3D7_REF	Africa	Absence of putative artemisinin resistance mutations among Plasmodium falciparum in Sub-Saharan Africa: a molecular epidemiologic study.
31760	W18906	Tanzania	AF-E	2006	3D7_REF	Africa	Absence of putative artemisinin resistance mutations among Plasmodium falciparum in Sub-Saharan Africa: a molecular epidemiologic study.
31761	W18907	Tanzania	AF-E	2006	3D7_REF	Africa	Absence of putative artemisinin resistance mutations among Plasmodium falciparum in Sub-Saharan Africa: a molecular epidemiologic study.
31762	W18908	Tanzania	AF-E	2006	3D7_REF	Africa	Absence of putative artemisinin resistance mutations among Plasmodium falciparum in Sub-Saharan Africa: a molecular epidemiologic study.
31763	W18909	Tanzania	AF-E	2006	3D7_REF	Africa	Absence of putative artemisinin resistance mutations among Plasmodium falciparum in Sub-Saharan Africa: a molecular epidemiologic study.
31764	W18910	Tanzania	AF-E	2006	3D7_REF	Africa	Absence of putative artemisinin resistance mutations among Plasmodium falciparum in Sub-Saharan Africa: a molecular epidemiologic study.
31765	W18911	Tanzania	AF-E	2006	3D7_REF	Africa	Absence of putative artemisinin resistance mutations among Plasmodium falciparum in Sub-Saharan Africa: a molecular epidemiologic study.
31766	W18912	Tanzania	AF-E	2006	3D7_REF	Africa	Absence of putative artemisinin resistance mutations among Plasmodium falciparum in Sub-Saharan Africa: a molecular epidemiologic study.
31767	W18913	Tanzania	AF-E	2006	3D7_REF	Africa	Absence of putative artemisinin resistance mutations among Plasmodium falciparum in Sub-Saharan Africa: a molecular epidemiologic study.
31768	W18914	Tanzania	AF-E	2006	3D7_REF	Africa	Absence of putative artemisinin resistance mutations among Plasmodium falciparum in Sub-Saharan Africa: a molecular epidemiologic study.
31769	W18915	Tanzania	AF-E	2006	3D7_REF	Africa	Absence of putative artemisinin resistance mutations among Plasmodium falciparum in Sub-Saharan Africa: a molecular epidemiologic study.
31770	W18916	Tanzania	AF-E	2006	3D7_REF	Africa	Absence of putative artemisinin resistance mutations among Plasmodium falciparum in Sub-Saharan Africa: a molecular epidemiologic study.
31771	W18917	Tanzania	AF-E	2006	3D7_REF	Africa	Absence of putative artemisinin resistance mutations among Plasmodium falciparum in Sub-Saharan Africa: a molecular epidemiologic study.
31772	W18918	Tanzania	AF-E	2006	3D7_REF	Africa	Absence of putative artemisinin resistance mutations among Plasmodium falciparum in Sub-Saharan Africa: a molecular epidemiologic study.
31773	W18919	Tanzania	AF-E	2006	3D7_REF	Africa	Absence of putative artemisinin resistance mutations among Plasmodium falciparum in Sub-Saharan Africa: a molecular epidemiologic study.
31774	W18920	Tanzania	AF-E	2006	3D7_REF	Africa	Absence of putative artemisinin resistance mutations among Plasmodium falciparum in Sub-Saharan Africa: a molecular epidemiologic study.
31775	W18921	Tanzania	AF-E	2006	3D7_REF	Africa	Absence of putative artemisinin resistance mutations among Plasmodium falciparum in Sub-Saharan Africa: a molecular epidemiologic study.
31776	W18922	Tanzania	AF-E	2006	3D7_REF	Africa	Absence of putative artemisinin resistance mutations among Plasmodium falciparum in Sub-Saharan Africa: a molecular epidemiologic study.
31777	W18923	Tanzania	AF-E	2006	3D7_REF	Africa	Absence of putative artemisinin resistance mutations among Plasmodium falciparum in Sub-Saharan Africa: a molecular epidemiologic study.
31778	W18924	Tanzania	AF-E	2006	3D7_REF	Africa	Absence of putative artemisinin resistance mutations among Plasmodium falciparum in Sub-Saharan Africa: a molecular epidemiologic study.
31779	W18925	Tanzania	AF-E	2006	3D7_REF	Africa	Absence of putative artemisinin resistance mutations among Plasmodium falciparum in Sub-Saharan Africa: a molecular epidemiologic study.
31780	W18926	Tanzania	AF-E	2006	3D7_REF	Africa	Absence of putative artemisinin resistance mutations among Plasmodium falciparum in Sub-Saharan Africa: a molecular epidemiologic study.
31781	W18927	Tanzania	AF-E	2006	3D7_REF	Africa	Absence of putative artemisinin resistance mutations among Plasmodium falciparum in Sub-Saharan Africa: a molecular epidemiologic study.
31782	W18928	Tanzania	AF-E	2006	3D7_REF	Africa	Absence of putative artemisinin resistance mutations among Plasmodium falciparum in Sub-Saharan Africa: a molecular epidemiologic study.
31783	W18929	Tanzania	AF-E	2006	3D7_REF	Africa	Absence of putative artemisinin resistance mutations among Plasmodium falciparum in Sub-Saharan Africa: a molecular epidemiologic study.
31784	W18930	Tanzania	AF-E	2006	3D7_REF	Africa	Absence of putative artemisinin resistance mutations among Plasmodium falciparum in Sub-Saharan Africa: a molecular epidemiologic study.
31785	W18931	Tanzania	AF-E	2006	3D7_REF	Africa	Absence of putative artemisinin resistance mutations among Plasmodium falciparum in Sub-Saharan Africa: a molecular epidemiologic study.
31786	W18932	Tanzania	AF-E	2006	3D7_REF	Africa	Absence of putative artemisinin resistance mutations among Plasmodium falciparum in Sub-Saharan Africa: a molecular epidemiologic study.
31787	W18933	Tanzania	AF-E	2006	3D7_REF	Africa	Absence of putative artemisinin resistance mutations among Plasmodium falciparum in Sub-Saharan Africa: a molecular epidemiologic study.
31788	W18934	Tanzania	AF-E	2006	3D7_REF	Africa	Absence of putative artemisinin resistance mutations among Plasmodium falciparum in Sub-Saharan Africa: a molecular epidemiologic study.
31789	W18935	DRC	AF-C	2006	3D7_REF	Africa	Absence of putative artemisinin resistance mutations among Plasmodium falciparum in Sub-Saharan Africa: a molecular epidemiologic study.
31790	W18936	DRC	AF-C	2006	3D7_REF	Africa	Absence of putative artemisinin resistance mutations among Plasmodium falciparum in Sub-Saharan Africa: a molecular epidemiologic study.
31791	W18937	DRC	AF-C	2006	3D7_REF	Africa	Absence of putative artemisinin resistance mutations among Plasmodium falciparum in Sub-Saharan Africa: a molecular epidemiologic study.
31792	W18938	DRC	AF-C	2006	3D7_REF	Africa	Absence of putative artemisinin resistance mutations among Plasmodium falciparum in Sub-Saharan Africa: a molecular epidemiologic study.
31793	W18939	DRC	AF-C	2006	3D7_REF	Africa	Absence of putative artemisinin resistance mutations among Plasmodium falciparum in Sub-Saharan Africa: a molecular epidemiologic study.
31794	W18940	DRC	AF-C	2006	3D7_REF	Africa	Absence of putative artemisinin resistance mutations among Plasmodium falciparum in Sub-Saharan Africa: a molecular epidemiologic study.
31795	W18941	DRC	AF-C	2006	3D7_REF	Africa	Absence of putative artemisinin resistance mutations among Plasmodium falciparum in Sub-Saharan Africa: a molecular epidemiologic study.
31796	W18942	DRC	AF-C	2006	3D7_REF	Africa	Absence of putative artemisinin resistance mutations among Plasmodium falciparum in Sub-Saharan Africa: a molecular epidemiologic study.
31797	W18943	DRC	AF-C	2006	3D7_REF	Africa	Absence of putative artemisinin resistance mutations among Plasmodium falciparum in Sub-Saharan Africa: a molecular epidemiologic study.
31798	W18944	DRC	AF-C	2006	3D7_REF	Africa	Absence of putative artemisinin resistance mutations among Plasmodium falciparum in Sub-Saharan Africa: a molecular epidemiologic study.
31799	W18945	DRC	AF-C	2006	3D7_REF	Africa	Absence of putative artemisinin resistance mutations among Plasmodium falciparum in Sub-Saharan Africa: a molecular epidemiologic study.
31800	W18946	DRC	AF-C	2006	3D7_REF	Africa	Absence of putative artemisinin resistance mutations among Plasmodium falciparum in Sub-Saharan Africa: a molecular epidemiologic study.
31801	W18947	DRC	AF-C	2006	3D7_REF	Africa	Absence of putative artemisinin resistance mutations among Plasmodium falciparum in Sub-Saharan Africa: a molecular epidemiologic study.
31802	W18948	DRC	AF-C	2006	3D7_REF	Africa	Absence of putative artemisinin resistance mutations among Plasmodium falciparum in Sub-Saharan Africa: a molecular epidemiologic study.
31803	W18949	DRC	AF-C	2006	3D7_REF	Africa	Absence of putative artemisinin resistance mutations among Plasmodium falciparum in Sub-Saharan Africa: a molecular epidemiologic study.
31804	W18950	DRC	AF-C	2006	3D7_REF	Africa	Absence of putative artemisinin resistance mutations among Plasmodium falciparum in Sub-Saharan Africa: a molecular epidemiologic study.
31805	W18951	DRC	AF-C	2006	3D7_REF	Africa	Absence of putative artemisinin resistance mutations among Plasmodium falciparum in Sub-Saharan Africa: a molecular epidemiologic study.
31806	W18952	DRC	AF-C	2006	3D7_REF	Africa	Absence of putative artemisinin resistance mutations among Plasmodium falciparum in Sub-Saharan Africa: a molecular epidemiologic study.
31807	W18953	DRC	AF-C	2006	3D7_REF	Africa	Absence of putative artemisinin resistance mutations among Plasmodium falciparum in Sub-Saharan Africa: a molecular epidemiologic study.
31808	W18954	DRC	AF-C	2006	3D7_REF	Africa	Absence of putative artemisinin resistance mutations among Plasmodium falciparum in Sub-Saharan Africa: a molecular epidemiologic study.
31809	W18955	DRC	AF-C	2006	3D7_REF	Africa	Absence of putative artemisinin resistance mutations among Plasmodium falciparum in Sub-Saharan Africa: a molecular epidemiologic study.
31810	W18956	DRC	AF-C	2006	3D7_REF	Africa	Absence of putative artemisinin resistance mutations among Plasmodium falciparum in Sub-Saharan Africa: a molecular epidemiologic study.
31811	W18957	DRC	AF-C	2006	3D7_REF	Africa	Absence of putative artemisinin resistance mutations among Plasmodium falciparum in Sub-Saharan Africa: a molecular epidemiologic study.
31812	W18958	DRC	AF-C	2006	3D7_REF	Africa	Absence of putative artemisinin resistance mutations among Plasmodium falciparum in Sub-Saharan Africa: a molecular epidemiologic study.
31813	W18959	DRC	AF-C	2006	3D7_REF	Africa	Absence of putative artemisinin resistance mutations among Plasmodium falciparum in Sub-Saharan Africa: a molecular epidemiologic study.
31814	W18960	DRC	AF-C	2006	3D7_REF	Africa	Absence of putative artemisinin resistance mutations among Plasmodium falciparum in Sub-Saharan Africa: a molecular epidemiologic study.
31815	W18961	DRC	AF-C	2006	3D7_REF	Africa	Absence of putative artemisinin resistance mutations among Plasmodium falciparum in Sub-Saharan Africa: a molecular epidemiologic study.
31816	W18962	DRC	AF-C	2006	3D7_REF	Africa	Absence of putative artemisinin resistance mutations among Plasmodium falciparum in Sub-Saharan Africa: a molecular epidemiologic study.
31817	W18963	DRC	AF-C	2006	3D7_REF	Africa	Absence of putative artemisinin resistance mutations among Plasmodium falciparum in Sub-Saharan Africa: a molecular epidemiologic study.
31818	W18964	DRC	AF-C	2006	3D7_REF	Africa	Absence of putative artemisinin resistance mutations among Plasmodium falciparum in Sub-Saharan Africa: a molecular epidemiologic study.
31819	W18965	DRC	AF-C	2006	3D7_REF	Africa	Absence of putative artemisinin resistance mutations among Plasmodium falciparum in Sub-Saharan Africa: a molecular epidemiologic study.
31820	W18966	DRC	AF-C	2006	3D7_REF	Africa	Absence of putative artemisinin resistance mutations among Plasmodium falciparum in Sub-Saharan Africa: a molecular epidemiologic study.
31821	W18967	DRC	AF-C	2006	3D7_REF	Africa	Absence of putative artemisinin resistance mutations among Plasmodium falciparum in Sub-Saharan Africa: a molecular epidemiologic study.
31822	W18968	DRC	AF-C	2006	3D7_REF	Africa	Absence of putative artemisinin resistance mutations among Plasmodium falciparum in Sub-Saharan Africa: a molecular epidemiologic study.
31823	W18969	DRC	AF-C	2006	3D7_REF	Africa	Absence of putative artemisinin resistance mutations among Plasmodium falciparum in Sub-Saharan Africa: a molecular epidemiologic study.
31824	W18970	DRC	AF-C	2006	3D7_REF	Africa	Absence of putative artemisinin resistance mutations among Plasmodium falciparum in Sub-Saharan Africa: a molecular epidemiologic study.
31825	W18971	DRC	AF-C	2006	3D7_REF	Africa	Absence of putative artemisinin resistance mutations among Plasmodium falciparum in Sub-Saharan Africa: a molecular epidemiologic study.
31826	W18972	DRC	AF-C	2006	3D7_REF	Africa	Absence of putative artemisinin resistance mutations among Plasmodium falciparum in Sub-Saharan Africa: a molecular epidemiologic study.
31827	W18973	DRC	AF-C	2006	3D7_REF	Africa	Absence of putative artemisinin resistance mutations among Plasmodium falciparum in Sub-Saharan Africa: a molecular epidemiologic study.
31828	W18974	DRC	AF-C	2006	3D7_REF	Africa	Absence of putative artemisinin resistance mutations among Plasmodium falciparum in Sub-Saharan Africa: a molecular epidemiologic study.
31829	W18975	DRC	AF-C	2006	3D7_REF	Africa	Absence of putative artemisinin resistance mutations among Plasmodium falciparum in Sub-Saharan Africa: a molecular epidemiologic study.
31830	W18976	DRC	AF-C	2006	3D7_REF	Africa	Absence of putative artemisinin resistance mutations among Plasmodium falciparum in Sub-Saharan Africa: a molecular epidemiologic study.
31831	W18977	DRC	AF-C	2006	3D7_REF	Africa	Absence of putative artemisinin resistance mutations among Plasmodium falciparum in Sub-Saharan Africa: a molecular epidemiologic study.
31832	W18978	DRC	AF-C	2006	3D7_REF	Africa	Absence of putative artemisinin resistance mutations among Plasmodium falciparum in Sub-Saharan Africa: a molecular epidemiologic study.
31833	W18979	DRC	AF-C	2006	3D7_REF	Africa	Absence of putative artemisinin resistance mutations among Plasmodium falciparum in Sub-Saharan Africa: a molecular epidemiologic study.
31834	W18980	DRC	AF-C	2006	3D7_REF	Africa	Absence of putative artemisinin resistance mutations among Plasmodium falciparum in Sub-Saharan Africa: a molecular epidemiologic study.
31835	W18981	DRC	AF-C	2006	3D7_REF	Africa	Absence of putative artemisinin resistance mutations among Plasmodium falciparum in Sub-Saharan Africa: a molecular epidemiologic study.
31836	W18982	DRC	AF-C	2006	3D7_REF	Africa	Absence of putative artemisinin resistance mutations among Plasmodium falciparum in Sub-Saharan Africa: a molecular epidemiologic study.
31837	W18983	DRC	AF-C	2006	3D7_REF	Africa	Absence of putative artemisinin resistance mutations among Plasmodium falciparum in Sub-Saharan Africa: a molecular epidemiologic study.
31838	W18984	DRC	AF-C	2006	3D7_REF	Africa	Absence of putative artemisinin resistance mutations among Plasmodium falciparum in Sub-Saharan Africa: a molecular epidemiologic study.
31839	W18985	DRC	AF-C	2006	3D7_REF	Africa	Absence of putative artemisinin resistance mutations among Plasmodium falciparum in Sub-Saharan Africa: a molecular epidemiologic study.
31840	W18986	DRC	AF-C	2006	3D7_REF	Africa	Absence of putative artemisinin resistance mutations among Plasmodium falciparum in Sub-Saharan Africa: a molecular epidemiologic study.
31841	W18987	DRC	AF-C	2006	3D7_REF	Africa	Absence of putative artemisinin resistance mutations among Plasmodium falciparum in Sub-Saharan Africa: a molecular epidemiologic study.
31842	W18988	DRC	AF-C	2006	3D7_REF	Africa	Absence of putative artemisinin resistance mutations among Plasmodium falciparum in Sub-Saharan Africa: a molecular epidemiologic study.
31843	W18989	DRC	AF-C	2006	3D7_REF	Africa	Absence of putative artemisinin resistance mutations among Plasmodium falciparum in Sub-Saharan Africa: a molecular epidemiologic study.
31844	W18990	DRC	AF-C	2006	3D7_REF	Africa	Absence of putative artemisinin resistance mutations among Plasmodium falciparum in Sub-Saharan Africa: a molecular epidemiologic study.
31845	W18991	DRC	AF-C	2006	3D7_REF	Africa	Absence of putative artemisinin resistance mutations among Plasmodium falciparum in Sub-Saharan Africa: a molecular epidemiologic study.
31846	W18992	DRC	AF-C	2006	3D7_REF	Africa	Absence of putative artemisinin resistance mutations among Plasmodium falciparum in Sub-Saharan Africa: a molecular epidemiologic study.
31847	W18993	DRC	AF-C	2006	3D7_REF	Africa	Absence of putative artemisinin resistance mutations among Plasmodium falciparum in Sub-Saharan Africa: a molecular epidemiologic study.
31848	W18994	DRC	AF-C	2006	3D7_REF	Africa	Absence of putative artemisinin resistance mutations among Plasmodium falciparum in Sub-Saharan Africa: a molecular epidemiologic study.
31849	W18995	DRC	AF-C	2006	3D7_REF	Africa	Absence of putative artemisinin resistance mutations among Plasmodium falciparum in Sub-Saharan Africa: a molecular epidemiologic study.
31850	W18996	DRC	AF-C	2006	3D7_REF	Africa	Absence of putative artemisinin resistance mutations among Plasmodium falciparum in Sub-Saharan Africa: a molecular epidemiologic study.
31851	W18997	DRC	AF-C	2006	3D7_REF	Africa	Absence of putative artemisinin resistance mutations among Plasmodium falciparum in Sub-Saharan Africa: a molecular epidemiologic study.
31852	W18998	DRC	AF-C	2006	3D7_REF	Africa	Absence of putative artemisinin resistance mutations among Plasmodium falciparum in Sub-Saharan Africa: a molecular epidemiologic study.
31853	W18999	DRC	AF-C	2006	3D7_REF	Africa	Absence of putative artemisinin resistance mutations among Plasmodium falciparum in Sub-Saharan Africa: a molecular epidemiologic study.
31854	W19000	DRC	AF-C	2006	3D7_REF	Africa	Absence of putative artemisinin resistance mutations among Plasmodium falciparum in Sub-Saharan Africa: a molecular epidemiologic study.
31855	W19001	DRC	AF-C	2006	3D7_REF	Africa	Absence of putative artemisinin resistance mutations among Plasmodium falciparum in Sub-Saharan Africa: a molecular epidemiologic study.
31856	W19002	DRC	AF-C	2006	3D7_REF	Africa	Absence of putative artemisinin resistance mutations among Plasmodium falciparum in Sub-Saharan Africa: a molecular epidemiologic study.
31857	W19003	DRC	AF-C	2006	3D7_REF	Africa	Absence of putative artemisinin resistance mutations among Plasmodium falciparum in Sub-Saharan Africa: a molecular epidemiologic study.
31858	W19004	DRC	AF-C	2006	3D7_REF	Africa	Absence of putative artemisinin resistance mutations among Plasmodium falciparum in Sub-Saharan Africa: a molecular epidemiologic study.
31859	W19005	DRC	AF-C	2006	3D7_REF	Africa	Absence of putative artemisinin resistance mutations among Plasmodium falciparum in Sub-Saharan Africa: a molecular epidemiologic study.
31860	W19006	DRC	AF-C	2006	3D7_REF	Africa	Absence of putative artemisinin resistance mutations among Plasmodium falciparum in Sub-Saharan Africa: a molecular epidemiologic study.
31861	W19007	DRC	AF-C	2006	3D7_REF	Africa	Absence of putative artemisinin resistance mutations among Plasmodium falciparum in Sub-Saharan Africa: a molecular epidemiologic study.
31862	W19008	DRC	AF-C	2006	3D7_REF	Africa	Absence of putative artemisinin resistance mutations among Plasmodium falciparum in Sub-Saharan Africa: a molecular epidemiologic study.
31863	W19009	DRC	AF-C	2006	3D7_REF	Africa	Absence of putative artemisinin resistance mutations among Plasmodium falciparum in Sub-Saharan Africa: a molecular epidemiologic study.
31864	W19010	DRC	AF-C	2006	3D7_REF	Africa	Absence of putative artemisinin resistance mutations among Plasmodium falciparum in Sub-Saharan Africa: a molecular epidemiologic study.
31865	W19011	DRC	AF-C	2006	3D7_REF	Africa	Absence of putative artemisinin resistance mutations among Plasmodium falciparum in Sub-Saharan Africa: a molecular epidemiologic study.
31866	W19012	DRC	AF-C	2006	3D7_REF	Africa	Absence of putative artemisinin resistance mutations among Plasmodium falciparum in Sub-Saharan Africa: a molecular epidemiologic study.
31867	W19013	DRC	AF-C	2006	3D7_REF	Africa	Absence of putative artemisinin resistance mutations among Plasmodium falciparum in Sub-Saharan Africa: a molecular epidemiologic study.
31868	W19014	DRC	AF-C	2006	3D7_REF	Africa	Absence of putative artemisinin resistance mutations among Plasmodium falciparum in Sub-Saharan Africa: a molecular epidemiologic study.
31869	W19015	DRC	AF-C	2006	3D7_REF	Africa	Absence of putative artemisinin resistance mutations among Plasmodium falciparum in Sub-Saharan Africa: a molecular epidemiologic study.
31870	W19016	DRC	AF-C	2006	3D7_REF	Africa	Absence of putative artemisinin resistance mutations among Plasmodium falciparum in Sub-Saharan Africa: a molecular epidemiologic study.
31871	W19017	DRC	AF-C	2006	3D7_REF	Africa	Absence of putative artemisinin resistance mutations among Plasmodium falciparum in Sub-Saharan Africa: a molecular epidemiologic study.
31872	W19018	Tanzania	AF-E	2006	3D7_REF	Africa	Absence of putative artemisinin resistance mutations among Plasmodium falciparum in Sub-Saharan Africa: a molecular epidemiologic study.
31873	W19019	Tanzania	AF-E	2006	3D7_REF	Africa	Absence of putative artemisinin resistance mutations among Plasmodium falciparum in Sub-Saharan Africa: a molecular epidemiologic study.
31874	W19020	Tanzania	AF-E	2006	3D7_REF	Africa	Absence of putative artemisinin resistance mutations among Plasmodium falciparum in Sub-Saharan Africa: a molecular epidemiologic study.
31875	W19021	Tanzania	AF-E	2006	3D7_REF	Africa	Absence of putative artemisinin resistance mutations among Plasmodium falciparum in Sub-Saharan Africa: a molecular epidemiologic study.
31876	W19022	Tanzania	AF-E	2006	3D7_REF	Africa	Absence of putative artemisinin resistance mutations among Plasmodium falciparum in Sub-Saharan Africa: a molecular epidemiologic study.
31877	W19023	Tanzania	AF-E	2006	3D7_REF	Africa	Absence of putative artemisinin resistance mutations among Plasmodium falciparum in Sub-Saharan Africa: a molecular epidemiologic study.
31878	W19024	Tanzania	AF-E	2006	3D7_REF	Africa	Absence of putative artemisinin resistance mutations among Plasmodium falciparum in Sub-Saharan Africa: a molecular epidemiologic study.
31879	W19025	Tanzania	AF-E	2006	3D7_REF	Africa	Absence of putative artemisinin resistance mutations among Plasmodium falciparum in Sub-Saharan Africa: a molecular epidemiologic study.
31880	W19026	Tanzania	AF-E	2006	3D7_REF	Africa	Absence of putative artemisinin resistance mutations among Plasmodium falciparum in Sub-Saharan Africa: a molecular epidemiologic study.
31881	W19027	Tanzania	AF-E	2006	3D7_REF	Africa	Absence of putative artemisinin resistance mutations among Plasmodium falciparum in Sub-Saharan Africa: a molecular epidemiologic study.
31882	W19028	Tanzania	AF-E	2006	3D7_REF	Africa	Absence of putative artemisinin resistance mutations among Plasmodium falciparum in Sub-Saharan Africa: a molecular epidemiologic study.
31883	W19029	Tanzania	AF-E	2006	3D7_REF	Africa	Absence of putative artemisinin resistance mutations among Plasmodium falciparum in Sub-Saharan Africa: a molecular epidemiologic study.
31884	W19030	Tanzania	AF-E	2006	3D7_REF	Africa	Absence of putative artemisinin resistance mutations among Plasmodium falciparum in Sub-Saharan Africa: a molecular epidemiologic study.
31885	W19031	Tanzania	AF-E	2006	3D7_REF	Africa	Absence of putative artemisinin resistance mutations among Plasmodium falciparum in Sub-Saharan Africa: a molecular epidemiologic study.
31886	W19032	Tanzania	AF-E	2006	3D7_REF	Africa	Absence of putative artemisinin resistance mutations among Plasmodium falciparum in Sub-Saharan Africa: a molecular epidemiologic study.
31887	W19033	Tanzania	AF-E	2006	3D7_REF	Africa	Absence of putative artemisinin resistance mutations among Plasmodium falciparum in Sub-Saharan Africa: a molecular epidemiologic study.
31888	W19034	Tanzania	AF-E	2006	3D7_REF	Africa	Absence of putative artemisinin resistance mutations among Plasmodium falciparum in Sub-Saharan Africa: a molecular epidemiologic study.
31889	W19035	Tanzania	AF-E	2006	3D7_REF	Africa	Absence of putative artemisinin resistance mutations among Plasmodium falciparum in Sub-Saharan Africa: a molecular epidemiologic study.
31890	W19036	Tanzania	AF-E	2006	3D7_REF	Africa	Absence of putative artemisinin resistance mutations among Plasmodium falciparum in Sub-Saharan Africa: a molecular epidemiologic study.
31891	W19037	Tanzania	AF-E	2006	3D7_REF	Africa	Absence of putative artemisinin resistance mutations among Plasmodium falciparum in Sub-Saharan Africa: a molecular epidemiologic study.
31892	W19038	Tanzania	AF-E	2006	3D7_REF	Africa	Absence of putative artemisinin resistance mutations among Plasmodium falciparum in Sub-Saharan Africa: a molecular epidemiologic study.
31893	W19039	Tanzania	AF-E	2006	3D7_REF	Africa	Absence of putative artemisinin resistance mutations among Plasmodium falciparum in Sub-Saharan Africa: a molecular epidemiologic study.
31894	W19040	Tanzania	AF-E	2006	3D7_REF	Africa	Absence of putative artemisinin resistance mutations among Plasmodium falciparum in Sub-Saharan Africa: a molecular epidemiologic study.
31895	W19041	Tanzania	AF-E	2006	3D7_REF	Africa	Absence of putative artemisinin resistance mutations among Plasmodium falciparum in Sub-Saharan Africa: a molecular epidemiologic study.
31896	W19042	Tanzania	AF-E	2006	3D7_REF	Africa	Absence of putative artemisinin resistance mutations among Plasmodium falciparum in Sub-Saharan Africa: a molecular epidemiologic study.
31897	W19043	Tanzania	AF-E	2006	3D7_REF	Africa	Absence of putative artemisinin resistance mutations among Plasmodium falciparum in Sub-Saharan Africa: a molecular epidemiologic study.
31898	W19044	Tanzania	AF-E	2006	3D7_REF	Africa	Absence of putative artemisinin resistance mutations among Plasmodium falciparum in Sub-Saharan Africa: a molecular epidemiologic study.
31899	W19045	Tanzania	AF-E	2006	3D7_REF	Africa	Absence of putative artemisinin resistance mutations among Plasmodium falciparum in Sub-Saharan Africa: a molecular epidemiologic study.
31900	W19046	Tanzania	AF-E	2006	3D7_REF	Africa	Absence of putative artemisinin resistance mutations among Plasmodium falciparum in Sub-Saharan Africa: a molecular epidemiologic study.
31901	W19047	Tanzania	AF-E	2006	3D7_REF	Africa	Absence of putative artemisinin resistance mutations among Plasmodium falciparum in Sub-Saharan Africa: a molecular epidemiologic study.
31902	W19048	Tanzania	AF-E	2006	3D7_REF	Africa	Absence of putative artemisinin resistance mutations among Plasmodium falciparum in Sub-Saharan Africa: a molecular epidemiologic study.
31903	W19049	Tanzania	AF-E	2006	3D7_REF	Africa	Absence of putative artemisinin resistance mutations among Plasmodium falciparum in Sub-Saharan Africa: a molecular epidemiologic study.
31904	W19050	Tanzania	AF-E	2006	3D7_REF	Africa	Absence of putative artemisinin resistance mutations among Plasmodium falciparum in Sub-Saharan Africa: a molecular epidemiologic study.
31905	W19051	Tanzania	AF-E	2006	3D7_REF	Africa	Absence of putative artemisinin resistance mutations among Plasmodium falciparum in Sub-Saharan Africa: a molecular epidemiologic study.
31906	W19052	Tanzania	AF-E	2006	3D7_REF	Africa	Absence of putative artemisinin resistance mutations among Plasmodium falciparum in Sub-Saharan Africa: a molecular epidemiologic study.
31907	W19053	Tanzania	AF-E	2006	3D7_REF	Africa	Absence of putative artemisinin resistance mutations among Plasmodium falciparum in Sub-Saharan Africa: a molecular epidemiologic study.
31908	W19054	Tanzania	AF-E	2006	3D7_REF	Africa	Absence of putative artemisinin resistance mutations among Plasmodium falciparum in Sub-Saharan Africa: a molecular epidemiologic study.
31909	W19055	Tanzania	AF-E	2006	3D7_REF	Africa	Absence of putative artemisinin resistance mutations among Plasmodium falciparum in Sub-Saharan Africa: a molecular epidemiologic study.
31910	W19056	Tanzania	AF-E	2006	3D7_REF	Africa	Absence of putative artemisinin resistance mutations among Plasmodium falciparum in Sub-Saharan Africa: a molecular epidemiologic study.
31911	W19057	Tanzania	AF-E	2006	3D7_REF	Africa	Absence of putative artemisinin resistance mutations among Plasmodium falciparum in Sub-Saharan Africa: a molecular epidemiologic study.
31912	W19058	Tanzania	AF-E	2006	3D7_REF	Africa	Absence of putative artemisinin resistance mutations among Plasmodium falciparum in Sub-Saharan Africa: a molecular epidemiologic study.
31913	W19059	Tanzania	AF-E	2006	3D7_REF	Africa	Absence of putative artemisinin resistance mutations among Plasmodium falciparum in Sub-Saharan Africa: a molecular epidemiologic study.
31914	W19060	Tanzania	AF-E	2006	3D7_REF	Africa	Absence of putative artemisinin resistance mutations among Plasmodium falciparum in Sub-Saharan Africa: a molecular epidemiologic study.
31915	W19061	Tanzania	AF-E	2006	3D7_REF	Africa	Absence of putative artemisinin resistance mutations among Plasmodium falciparum in Sub-Saharan Africa: a molecular epidemiologic study.
31916	W19062	Tanzania	AF-E	2006	3D7_REF	Africa	Absence of putative artemisinin resistance mutations among Plasmodium falciparum in Sub-Saharan Africa: a molecular epidemiologic study.
31917	W19063	Tanzania	AF-E	2006	3D7_REF	Africa	Absence of putative artemisinin resistance mutations among Plasmodium falciparum in Sub-Saharan Africa: a molecular epidemiologic study.
31918	W19064	Tanzania	AF-E	2006	3D7_REF	Africa	Absence of putative artemisinin resistance mutations among Plasmodium falciparum in Sub-Saharan Africa: a molecular epidemiologic study.
31919	W19065	Tanzania	AF-E	2006	3D7_REF	Africa	Absence of putative artemisinin resistance mutations among Plasmodium falciparum in Sub-Saharan Africa: a molecular epidemiologic study.
31920	W19066	Tanzania	AF-E	2006	3D7_REF	Africa	Absence of putative artemisinin resistance mutations among Plasmodium falciparum in Sub-Saharan Africa: a molecular epidemiologic study.
31921	W19067	Thailand	AS-SE-W	2006	3D7_REF	Asia	Declining efficacy of artemisinin combination therapy against P. falciparum malaria on the Thai-Myanmar border (2003-2013): the role of parasite genetic factors.
31922	W19068	Thailand	AS-SE-W	2006	3D7_REF	Asia	Declining efficacy of artemisinin combination therapy against P. falciparum malaria on the Thai-Myanmar border (2003-2013): the role of parasite genetic factors.
31923	W19069	Thailand	AS-SE-W	2006	3D7_REF	Asia	Declining efficacy of artemisinin combination therapy against P. falciparum malaria on the Thai-Myanmar border (2003-2013): the role of parasite genetic factors.
31924	W19070	Thailand	AS-SE-W	2006	3D7_REF	Asia	Declining efficacy of artemisinin combination therapy against P. falciparum malaria on the Thai-Myanmar border (2003-2013): the role of parasite genetic factors.
31925	W19071	Thailand	AS-SE-W	2006	3D7_REF	Asia	Declining efficacy of artemisinin combination therapy against P. falciparum malaria on the Thai-Myanmar border (2003-2013): the role of parasite genetic factors.
31926	W19072	Thailand	AS-SE-W	2006	3D7_REF	Asia	Declining efficacy of artemisinin combination therapy against P. falciparum malaria on the Thai-Myanmar border (2003-2013): the role of parasite genetic factors.
31927	W19073	Thailand	AS-SE-W	2006	3D7_REF	Asia	Declining efficacy of artemisinin combination therapy against P. falciparum malaria on the Thai-Myanmar border (2003-2013): the role of parasite genetic factors.
31928	W19074	Thailand	AS-SE-W	2006	3D7_REF	Asia	Declining efficacy of artemisinin combination therapy against P. falciparum malaria on the Thai-Myanmar border (2003-2013): the role of parasite genetic factors.
31929	W19075	Thailand	AS-SE-W	2006	3D7_REF	Asia	Declining efficacy of artemisinin combination therapy against P. falciparum malaria on the Thai-Myanmar border (2003-2013): the role of parasite genetic factors.
31930	W19076	Thailand	AS-SE-W	2006	3D7_REF	Asia	Declining efficacy of artemisinin combination therapy against P. falciparum malaria on the Thai-Myanmar border (2003-2013): the role of parasite genetic factors.
31931	W19077	Thailand	AS-SE-W	2006	3D7_REF	Asia	Declining efficacy of artemisinin combination therapy against P. falciparum malaria on the Thai-Myanmar border (2003-2013): the role of parasite genetic factors.
31932	W19078	Thailand	AS-SE-W	2006	3D7_REF	Asia	Declining efficacy of artemisinin combination therapy against P. falciparum malaria on the Thai-Myanmar border (2003-2013): the role of parasite genetic factors.
31933	W19079	Thailand	AS-SE-W	2006	3D7_REF	Asia	Declining efficacy of artemisinin combination therapy against P. falciparum malaria on the Thai-Myanmar border (2003-2013): the role of parasite genetic factors.
31934	W19080	Thailand	AS-SE-W	2006	3D7_REF	Asia	Declining efficacy of artemisinin combination therapy against P. falciparum malaria on the Thai-Myanmar border (2003-2013): the role of parasite genetic factors.
31935	W19081	Thailand	AS-SE-W	2006	3D7_REF	Asia	Declining efficacy of artemisinin combination therapy against P. falciparum malaria on the Thai-Myanmar border (2003-2013): the role of parasite genetic factors.
31936	W19082	Thailand	AS-SE-W	2006	3D7_REF	Asia	Declining efficacy of artemisinin combination therapy against P. falciparum malaria on the Thai-Myanmar border (2003-2013): the role of parasite genetic factors.
31937	W19083	Thailand	AS-SE-W	2006	3D7_REF	Asia	Declining efficacy of artemisinin combination therapy against P. falciparum malaria on the Thai-Myanmar border (2003-2013): the role of parasite genetic factors.
31938	W19084	Thailand	AS-SE-W	2006	3D7_REF	Asia	Declining efficacy of artemisinin combination therapy against P. falciparum malaria on the Thai-Myanmar border (2003-2013): the role of parasite genetic factors.
31939	W19085	Thailand	AS-SE-W	2006	3D7_REF	Asia	Declining efficacy of artemisinin combination therapy against P. falciparum malaria on the Thai-Myanmar border (2003-2013): the role of parasite genetic factors.
31940	W19086	Thailand	AS-SE-W	2006	3D7_REF	Asia	Declining efficacy of artemisinin combination therapy against P. falciparum malaria on the Thai-Myanmar border (2003-2013): the role of parasite genetic factors.
31941	W19087	Thailand	AS-SE-W	2006	3D7_REF	Asia	Declining efficacy of artemisinin combination therapy against P. falciparum malaria on the Thai-Myanmar border (2003-2013): the role of parasite genetic factors.
31942	W19088	Thailand	AS-SE-W	2006	3D7_REF	Asia	Declining efficacy of artemisinin combination therapy against P. falciparum malaria on the Thai-Myanmar border (2003-2013): the role of parasite genetic factors.
31943	W19089	Thailand	AS-SE-W	2006	3D7_REF	Asia	Declining efficacy of artemisinin combination therapy against P. falciparum malaria on the Thai-Myanmar border (2003-2013): the role of parasite genetic factors.
31944	W19090	Thailand	AS-SE-W	2006	3D7_REF	Asia	Declining efficacy of artemisinin combination therapy against P. falciparum malaria on the Thai-Myanmar border (2003-2013): the role of parasite genetic factors.
31945	W19091	Congo	AF-C	2006	3D7_REF	Africa	Little Polymorphism at the K13 Propeller Locus in Worldwide Plasmodium falciparum Populations Prior to the Introduction of Artemisinin Combination Therapies.
31946	W19092	Congo	AF-C	2006	3D7_REF	Africa	Little Polymorphism at the K13 Propeller Locus in Worldwide Plasmodium falciparum Populations Prior to the Introduction of Artemisinin Combination Therapies.
31947	W19093	Congo	AF-C	2006	3D7_REF	Africa	Little Polymorphism at the K13 Propeller Locus in Worldwide Plasmodium falciparum Populations Prior to the Introduction of Artemisinin Combination Therapies.
31948	W19094	Congo	AF-C	2006	3D7_REF	Africa	Little Polymorphism at the K13 Propeller Locus in Worldwide Plasmodium falciparum Populations Prior to the Introduction of Artemisinin Combination Therapies.
31949	W19095	Congo	AF-C	2006	3D7_REF	Africa	Little Polymorphism at the K13 Propeller Locus in Worldwide Plasmodium falciparum Populations Prior to the Introduction of Artemisinin Combination Therapies.
31950	W19096	Congo	AF-C	2006	3D7_REF	Africa	Little Polymorphism at the K13 Propeller Locus in Worldwide Plasmodium falciparum Populations Prior to the Introduction of Artemisinin Combination Therapies.
31951	W19097	Congo	AF-C	2006	3D7_REF	Africa	Little Polymorphism at the K13 Propeller Locus in Worldwide Plasmodium falciparum Populations Prior to the Introduction of Artemisinin Combination Therapies.
31952	W19098	Congo	AF-C	2006	3D7_REF	Africa	Little Polymorphism at the K13 Propeller Locus in Worldwide Plasmodium falciparum Populations Prior to the Introduction of Artemisinin Combination Therapies.
31953	W19099	Congo	AF-C	2006	3D7_REF	Africa	Little Polymorphism at the K13 Propeller Locus in Worldwide Plasmodium falciparum Populations Prior to the Introduction of Artemisinin Combination Therapies.
31954	W19100	Congo	AF-C	2006	3D7_REF	Africa	Little Polymorphism at the K13 Propeller Locus in Worldwide Plasmodium falciparum Populations Prior to the Introduction of Artemisinin Combination Therapies.
31955	W19101	Congo	AF-C	2006	3D7_REF	Africa	Little Polymorphism at the K13 Propeller Locus in Worldwide Plasmodium falciparum Populations Prior to the Introduction of Artemisinin Combination Therapies.
31956	W19102	Congo	AF-C	2006	3D7_REF	Africa	Little Polymorphism at the K13 Propeller Locus in Worldwide Plasmodium falciparum Populations Prior to the Introduction of Artemisinin Combination Therapies.
31957	W19103	Congo	AF-C	2006	3D7_REF	Africa	Little Polymorphism at the K13 Propeller Locus in Worldwide Plasmodium falciparum Populations Prior to the Introduction of Artemisinin Combination Therapies.
31958	W19104	Congo	AF-C	2006	3D7_REF	Africa	Little Polymorphism at the K13 Propeller Locus in Worldwide Plasmodium falciparum Populations Prior to the Introduction of Artemisinin Combination Therapies.
31959	W19105	Congo	AF-C	2006	3D7_REF	Africa	Little Polymorphism at the K13 Propeller Locus in Worldwide Plasmodium falciparum Populations Prior to the Introduction of Artemisinin Combination Therapies.
31960	W19106	Congo	AF-C	2006	3D7_REF	Africa	Little Polymorphism at the K13 Propeller Locus in Worldwide Plasmodium falciparum Populations Prior to the Introduction of Artemisinin Combination Therapies.
31961	W19107	Congo	AF-C	2006	3D7_REF	Africa	Little Polymorphism at the K13 Propeller Locus in Worldwide Plasmodium falciparum Populations Prior to the Introduction of Artemisinin Combination Therapies.
31962	W19108	Congo	AF-C	2006	3D7_REF	Africa	Little Polymorphism at the K13 Propeller Locus in Worldwide Plasmodium falciparum Populations Prior to the Introduction of Artemisinin Combination Therapies.
31963	W19109	Congo	AF-C	2006	3D7_REF	Africa	Little Polymorphism at the K13 Propeller Locus in Worldwide Plasmodium falciparum Populations Prior to the Introduction of Artemisinin Combination Therapies.
31964	W19110	Congo	AF-C	2006	3D7_REF	Africa	Little Polymorphism at the K13 Propeller Locus in Worldwide Plasmodium falciparum Populations Prior to the Introduction of Artemisinin Combination Therapies.
31965	W19111	Congo	AF-C	2006	3D7_REF	Africa	Little Polymorphism at the K13 Propeller Locus in Worldwide Plasmodium falciparum Populations Prior to the Introduction of Artemisinin Combination Therapies.
31966	W19112	Congo	AF-C	2006	3D7_REF	Africa	Little Polymorphism at the K13 Propeller Locus in Worldwide Plasmodium falciparum Populations Prior to the Introduction of Artemisinin Combination Therapies.
31967	W19113	Congo	AF-C	2006	3D7_REF	Africa	Little Polymorphism at the K13 Propeller Locus in Worldwide Plasmodium falciparum Populations Prior to the Introduction of Artemisinin Combination Therapies.
31968	W19114	Congo	AF-C	2006	3D7_REF	Africa	Little Polymorphism at the K13 Propeller Locus in Worldwide Plasmodium falciparum Populations Prior to the Introduction of Artemisinin Combination Therapies.
31969	W19115	Congo	AF-C	2006	3D7_REF	Africa	Little Polymorphism at the K13 Propeller Locus in Worldwide Plasmodium falciparum Populations Prior to the Introduction of Artemisinin Combination Therapies.
31970	W19116	Congo	AF-C	2006	3D7_REF	Africa	Little Polymorphism at the K13 Propeller Locus in Worldwide Plasmodium falciparum Populations Prior to the Introduction of Artemisinin Combination Therapies.
31971	W19117	Congo	AF-C	2006	3D7_REF	Africa	Little Polymorphism at the K13 Propeller Locus in Worldwide Plasmodium falciparum Populations Prior to the Introduction of Artemisinin Combination Therapies.
31972	W19118	Congo	AF-C	2006	3D7_REF	Africa	Little Polymorphism at the K13 Propeller Locus in Worldwide Plasmodium falciparum Populations Prior to the Introduction of Artemisinin Combination Therapies.
31973	W19119	Congo	AF-C	2006	3D7_REF	Africa	Little Polymorphism at the K13 Propeller Locus in Worldwide Plasmodium falciparum Populations Prior to the Introduction of Artemisinin Combination Therapies.
31974	W19120	Cameroon	AF-W	2006	3D7_REF	Africa	Molecular Epidemiology of Malaria in Cameroon and Côte d'Ivoire. XXXI. Kelch 13 Propeller Sequences in Plasmodium falciparum Isolates before and after Implementation of Artemisinin-Based Combination Therapy
31975	W19121	Cameroon	AF-W	2006	3D7_REF	Africa	Molecular Epidemiology of Malaria in Cameroon and Côte d'Ivoire. XXXI. Kelch 13 Propeller Sequences in Plasmodium falciparum Isolates before and after Implementation of Artemisinin-Based Combination Therapy
31976	W19122	Cameroon	AF-W	2006	3D7_REF	Africa	Molecular Epidemiology of Malaria in Cameroon and Côte d'Ivoire. XXXI. Kelch 13 Propeller Sequences in Plasmodium falciparum Isolates before and after Implementation of Artemisinin-Based Combination Therapy
31977	W19123	Cameroon	AF-W	2006	3D7_REF	Africa	Molecular Epidemiology of Malaria in Cameroon and Côte d'Ivoire. XXXI. Kelch 13 Propeller Sequences in Plasmodium falciparum Isolates before and after Implementation of Artemisinin-Based Combination Therapy
31978	W19124	Cameroon	AF-W	2006	3D7_REF	Africa	Molecular Epidemiology of Malaria in Cameroon and Côte d'Ivoire. XXXI. Kelch 13 Propeller Sequences in Plasmodium falciparum Isolates before and after Implementation of Artemisinin-Based Combination Therapy
31979	W19125	Cameroon	AF-W	2006	3D7_REF	Africa	Molecular Epidemiology of Malaria in Cameroon and Côte d'Ivoire. XXXI. Kelch 13 Propeller Sequences in Plasmodium falciparum Isolates before and after Implementation of Artemisinin-Based Combination Therapy
31980	W19126	Cameroon	AF-W	2006	3D7_REF	Africa	Molecular Epidemiology of Malaria in Cameroon and Côte d'Ivoire. XXXI. Kelch 13 Propeller Sequences in Plasmodium falciparum Isolates before and after Implementation of Artemisinin-Based Combination Therapy
31981	W19127	Cameroon	AF-W	2006	3D7_REF	Africa	Molecular Epidemiology of Malaria in Cameroon and Côte d'Ivoire. XXXI. Kelch 13 Propeller Sequences in Plasmodium falciparum Isolates before and after Implementation of Artemisinin-Based Combination Therapy
31982	W19128	Cameroon	AF-W	2006	3D7_REF	Africa	Molecular Epidemiology of Malaria in Cameroon and Côte d'Ivoire. XXXI. Kelch 13 Propeller Sequences in Plasmodium falciparum Isolates before and after Implementation of Artemisinin-Based Combination Therapy
31983	W19129	Cameroon	AF-W	2006	3D7_REF	Africa	Molecular Epidemiology of Malaria in Cameroon and Côte d'Ivoire. XXXI. Kelch 13 Propeller Sequences in Plasmodium falciparum Isolates before and after Implementation of Artemisinin-Based Combination Therapy
31984	W19130	Cameroon	AF-W	2006	3D7_REF	Africa	Molecular Epidemiology of Malaria in Cameroon and Côte d'Ivoire. XXXI. Kelch 13 Propeller Sequences in Plasmodium falciparum Isolates before and after Implementation of Artemisinin-Based Combination Therapy
31985	W19131	Cameroon	AF-W	2006	3D7_REF	Africa	Molecular Epidemiology of Malaria in Cameroon and Côte d'Ivoire. XXXI. Kelch 13 Propeller Sequences in Plasmodium falciparum Isolates before and after Implementation of Artemisinin-Based Combination Therapy
31986	W19132	Cameroon	AF-W	2006	3D7_REF	Africa	Molecular Epidemiology of Malaria in Cameroon and Côte d'Ivoire. XXXI. Kelch 13 Propeller Sequences in Plasmodium falciparum Isolates before and after Implementation of Artemisinin-Based Combination Therapy
31987	W19133	Cameroon	AF-W	2006	3D7_REF	Africa	Molecular Epidemiology of Malaria in Cameroon and Côte d'Ivoire. XXXI. Kelch 13 Propeller Sequences in Plasmodium falciparum Isolates before and after Implementation of Artemisinin-Based Combination Therapy
31988	W19134	Cameroon	AF-W	2006	3D7_REF	Africa	Molecular Epidemiology of Malaria in Cameroon and Côte d'Ivoire. XXXI. Kelch 13 Propeller Sequences in Plasmodium falciparum Isolates before and after Implementation of Artemisinin-Based Combination Therapy
31989	W19135	Cameroon	AF-W	2006	3D7_REF	Africa	Molecular Epidemiology of Malaria in Cameroon and Côte d'Ivoire. XXXI. Kelch 13 Propeller Sequences in Plasmodium falciparum Isolates before and after Implementation of Artemisinin-Based Combination Therapy
31990	W19136	Cameroon	AF-W	2006	3D7_REF	Africa	Molecular Epidemiology of Malaria in Cameroon and Côte d'Ivoire. XXXI. Kelch 13 Propeller Sequences in Plasmodium falciparum Isolates before and after Implementation of Artemisinin-Based Combination Therapy
31991	W19137	Cameroon	AF-W	2006	3D7_REF	Africa	Molecular Epidemiology of Malaria in Cameroon and Côte d'Ivoire. XXXI. Kelch 13 Propeller Sequences in Plasmodium falciparum Isolates before and after Implementation of Artemisinin-Based Combination Therapy
31992	W19138	Cameroon	AF-W	2006	3D7_REF	Africa	Molecular Epidemiology of Malaria in Cameroon and Côte d'Ivoire. XXXI. Kelch 13 Propeller Sequences in Plasmodium falciparum Isolates before and after Implementation of Artemisinin-Based Combination Therapy
31993	W19139	Cameroon	AF-W	2006	3D7_REF	Africa	Molecular Epidemiology of Malaria in Cameroon and Côte d'Ivoire. XXXI. Kelch 13 Propeller Sequences in Plasmodium falciparum Isolates before and after Implementation of Artemisinin-Based Combination Therapy
31994	W19140	Cameroon	AF-W	2006	3D7_REF	Africa	Molecular Epidemiology of Malaria in Cameroon and Côte d'Ivoire. XXXI. Kelch 13 Propeller Sequences in Plasmodium falciparum Isolates before and after Implementation of Artemisinin-Based Combination Therapy
31995	W19141	Cameroon	AF-W	2006	3D7_REF	Africa	Molecular Epidemiology of Malaria in Cameroon and Côte d'Ivoire. XXXI. Kelch 13 Propeller Sequences in Plasmodium falciparum Isolates before and after Implementation of Artemisinin-Based Combination Therapy
31996	W19142	Cameroon	AF-W	2006	3D7_REF	Africa	Molecular Epidemiology of Malaria in Cameroon and Côte d'Ivoire. XXXI. Kelch 13 Propeller Sequences in Plasmodium falciparum Isolates before and after Implementation of Artemisinin-Based Combination Therapy
31997	W19143	Cameroon	AF-W	2006	3D7_REF	Africa	Molecular Epidemiology of Malaria in Cameroon and Côte d'Ivoire. XXXI. Kelch 13 Propeller Sequences in Plasmodium falciparum Isolates before and after Implementation of Artemisinin-Based Combination Therapy
31998	W19144	Cameroon	AF-W	2006	3D7_REF	Africa	Molecular Epidemiology of Malaria in Cameroon and Côte d'Ivoire. XXXI. Kelch 13 Propeller Sequences in Plasmodium falciparum Isolates before and after Implementation of Artemisinin-Based Combination Therapy
31999	W19145	Cameroon	AF-W	2006	3D7_REF	Africa	Molecular Epidemiology of Malaria in Cameroon and Côte d'Ivoire. XXXI. Kelch 13 Propeller Sequences in Plasmodium falciparum Isolates before and after Implementation of Artemisinin-Based Combination Therapy
32000	W19146	Cameroon	AF-W	2006	3D7_REF	Africa	Molecular Epidemiology of Malaria in Cameroon and Côte d'Ivoire. XXXI. Kelch 13 Propeller Sequences in Plasmodium falciparum Isolates before and after Implementation of Artemisinin-Based Combination Therapy
32001	W19147	Cameroon	AF-W	2006	3D7_REF	Africa	Molecular Epidemiology of Malaria in Cameroon and Côte d'Ivoire. XXXI. Kelch 13 Propeller Sequences in Plasmodium falciparum Isolates before and after Implementation of Artemisinin-Based Combination Therapy
32002	W19148	Cameroon	AF-W	2006	3D7_REF	Africa	Molecular Epidemiology of Malaria in Cameroon and Côte d'Ivoire. XXXI. Kelch 13 Propeller Sequences in Plasmodium falciparum Isolates before and after Implementation of Artemisinin-Based Combination Therapy
32003	W19149	Cameroon	AF-W	2006	3D7_REF	Africa	Molecular Epidemiology of Malaria in Cameroon and Côte d'Ivoire. XXXI. Kelch 13 Propeller Sequences in Plasmodium falciparum Isolates before and after Implementation of Artemisinin-Based Combination Therapy
32004	W19150	Cameroon	AF-W	2006	3D7_REF	Africa	Molecular Epidemiology of Malaria in Cameroon and Côte d'Ivoire. XXXI. Kelch 13 Propeller Sequences in Plasmodium falciparum Isolates before and after Implementation of Artemisinin-Based Combination Therapy
32005	W19151	Cameroon	AF-W	2006	3D7_REF	Africa	Molecular Epidemiology of Malaria in Cameroon and Côte d'Ivoire. XXXI. Kelch 13 Propeller Sequences in Plasmodium falciparum Isolates before and after Implementation of Artemisinin-Based Combination Therapy
32006	W19152	Cameroon	AF-W	2006	3D7_REF	Africa	Molecular Epidemiology of Malaria in Cameroon and Côte d'Ivoire. XXXI. Kelch 13 Propeller Sequences in Plasmodium falciparum Isolates before and after Implementation of Artemisinin-Based Combination Therapy
32007	W19153	Cameroon	AF-W	2006	3D7_REF	Africa	Molecular Epidemiology of Malaria in Cameroon and Côte d'Ivoire. XXXI. Kelch 13 Propeller Sequences in Plasmodium falciparum Isolates before and after Implementation of Artemisinin-Based Combination Therapy
32008	W19154	Cameroon	AF-W	2006	3D7_REF	Africa	Molecular Epidemiology of Malaria in Cameroon and Côte d'Ivoire. XXXI. Kelch 13 Propeller Sequences in Plasmodium falciparum Isolates before and after Implementation of Artemisinin-Based Combination Therapy
32009	W19155	Cameroon	AF-W	2006	3D7_REF	Africa	Molecular Epidemiology of Malaria in Cameroon and Côte d'Ivoire. XXXI. Kelch 13 Propeller Sequences in Plasmodium falciparum Isolates before and after Implementation of Artemisinin-Based Combination Therapy
32010	W19156	Cameroon	AF-W	2006	3D7_REF	Africa	Molecular Epidemiology of Malaria in Cameroon and Côte d'Ivoire. XXXI. Kelch 13 Propeller Sequences in Plasmodium falciparum Isolates before and after Implementation of Artemisinin-Based Combination Therapy
32011	W19157	Cameroon	AF-W	2006	3D7_REF	Africa	Molecular Epidemiology of Malaria in Cameroon and Côte d'Ivoire. XXXI. Kelch 13 Propeller Sequences in Plasmodium falciparum Isolates before and after Implementation of Artemisinin-Based Combination Therapy
32012	W19158	Cameroon	AF-W	2006	3D7_REF	Africa	Molecular Epidemiology of Malaria in Cameroon and Côte d'Ivoire. XXXI. Kelch 13 Propeller Sequences in Plasmodium falciparum Isolates before and after Implementation of Artemisinin-Based Combination Therapy
32013	W19159	Cameroon	AF-W	2006	3D7_REF	Africa	Molecular Epidemiology of Malaria in Cameroon and Côte d'Ivoire. XXXI. Kelch 13 Propeller Sequences in Plasmodium falciparum Isolates before and after Implementation of Artemisinin-Based Combination Therapy
32014	W19160	Cameroon	AF-W	2006	3D7_REF	Africa	Molecular Epidemiology of Malaria in Cameroon and Côte d'Ivoire. XXXI. Kelch 13 Propeller Sequences in Plasmodium falciparum Isolates before and after Implementation of Artemisinin-Based Combination Therapy
32015	W19161	Cameroon	AF-W	2006	3D7_REF	Africa	Molecular Epidemiology of Malaria in Cameroon and Côte d'Ivoire. XXXI. Kelch 13 Propeller Sequences in Plasmodium falciparum Isolates before and after Implementation of Artemisinin-Based Combination Therapy
32016	W19162	Cameroon	AF-W	2006	3D7_REF	Africa	Molecular Epidemiology of Malaria in Cameroon and Côte d'Ivoire. XXXI. Kelch 13 Propeller Sequences in Plasmodium falciparum Isolates before and after Implementation of Artemisinin-Based Combination Therapy
32017	W19163	Cameroon	AF-W	2006	3D7_REF	Africa	Molecular Epidemiology of Malaria in Cameroon and Côte d'Ivoire. XXXI. Kelch 13 Propeller Sequences in Plasmodium falciparum Isolates before and after Implementation of Artemisinin-Based Combination Therapy
32018	W19164	Cameroon	AF-W	2006	3D7_REF	Africa	Molecular Epidemiology of Malaria in Cameroon and Côte d'Ivoire. XXXI. Kelch 13 Propeller Sequences in Plasmodium falciparum Isolates before and after Implementation of Artemisinin-Based Combination Therapy
32019	W19165	Cameroon	AF-W	2006	3D7_REF	Africa	Molecular Epidemiology of Malaria in Cameroon and Côte d'Ivoire. XXXI. Kelch 13 Propeller Sequences in Plasmodium falciparum Isolates before and after Implementation of Artemisinin-Based Combination Therapy
32020	W19166	Cameroon	AF-W	2006	3D7_REF	Africa	Molecular Epidemiology of Malaria in Cameroon and Côte d'Ivoire. XXXI. Kelch 13 Propeller Sequences in Plasmodium falciparum Isolates before and after Implementation of Artemisinin-Based Combination Therapy
32021	W19167	Cameroon	AF-W	2006	3D7_REF	Africa	Molecular Epidemiology of Malaria in Cameroon and Côte d'Ivoire. XXXI. Kelch 13 Propeller Sequences in Plasmodium falciparum Isolates before and after Implementation of Artemisinin-Based Combination Therapy
32022	W19168	Cameroon	AF-W	2006	3D7_REF	Africa	Molecular Epidemiology of Malaria in Cameroon and Côte d'Ivoire. XXXI. Kelch 13 Propeller Sequences in Plasmodium falciparum Isolates before and after Implementation of Artemisinin-Based Combination Therapy
32023	W19169	Cameroon	AF-W	2006	3D7_REF	Africa	Molecular Epidemiology of Malaria in Cameroon and Côte d'Ivoire. XXXI. Kelch 13 Propeller Sequences in Plasmodium falciparum Isolates before and after Implementation of Artemisinin-Based Combination Therapy
32024	W19170	Cameroon	AF-W	2006	3D7_REF	Africa	Molecular Epidemiology of Malaria in Cameroon and Côte d'Ivoire. XXXI. Kelch 13 Propeller Sequences in Plasmodium falciparum Isolates before and after Implementation of Artemisinin-Based Combination Therapy
32025	W19171	Côte d'Ivoire	AF-W	2006	3D7_REF	Africa	Molecular Epidemiology of Malaria in Cameroon and Côte d'Ivoire. XXXI. Kelch 13 Propeller Sequences in Plasmodium falciparum Isolates before and after Implementation of Artemisinin-Based Combination Therapy
32026	W19172	Côte d'Ivoire	AF-W	2006	3D7_REF	Africa	Molecular Epidemiology of Malaria in Cameroon and Côte d'Ivoire. XXXI. Kelch 13 Propeller Sequences in Plasmodium falciparum Isolates before and after Implementation of Artemisinin-Based Combination Therapy
32027	W19173	Côte d'Ivoire	AF-W	2006	3D7_REF	Africa	Molecular Epidemiology of Malaria in Cameroon and Côte d'Ivoire. XXXI. Kelch 13 Propeller Sequences in Plasmodium falciparum Isolates before and after Implementation of Artemisinin-Based Combination Therapy
32028	W19174	Côte d'Ivoire	AF-W	2006	3D7_REF	Africa	Molecular Epidemiology of Malaria in Cameroon and Côte d'Ivoire. XXXI. Kelch 13 Propeller Sequences in Plasmodium falciparum Isolates before and after Implementation of Artemisinin-Based Combination Therapy
32029	W19175	Côte d'Ivoire	AF-W	2006	3D7_REF	Africa	Molecular Epidemiology of Malaria in Cameroon and Côte d'Ivoire. XXXI. Kelch 13 Propeller Sequences in Plasmodium falciparum Isolates before and after Implementation of Artemisinin-Based Combination Therapy
32030	W19176	Côte d'Ivoire	AF-W	2006	3D7_REF	Africa	Molecular Epidemiology of Malaria in Cameroon and Côte d'Ivoire. XXXI. Kelch 13 Propeller Sequences in Plasmodium falciparum Isolates before and after Implementation of Artemisinin-Based Combination Therapy
32031	W19177	Côte d'Ivoire	AF-W	2006	3D7_REF	Africa	Molecular Epidemiology of Malaria in Cameroon and Côte d'Ivoire. XXXI. Kelch 13 Propeller Sequences in Plasmodium falciparum Isolates before and after Implementation of Artemisinin-Based Combination Therapy
32032	W19178	Côte d'Ivoire	AF-W	2006	3D7_REF	Africa	Molecular Epidemiology of Malaria in Cameroon and Côte d'Ivoire. XXXI. Kelch 13 Propeller Sequences in Plasmodium falciparum Isolates before and after Implementation of Artemisinin-Based Combination Therapy
32033	W19179	Côte d'Ivoire	AF-W	2006	3D7_REF	Africa	Molecular Epidemiology of Malaria in Cameroon and Côte d'Ivoire. XXXI. Kelch 13 Propeller Sequences in Plasmodium falciparum Isolates before and after Implementation of Artemisinin-Based Combination Therapy
32034	W19180	Côte d'Ivoire	AF-W	2006	3D7_REF	Africa	Molecular Epidemiology of Malaria in Cameroon and Côte d'Ivoire. XXXI. Kelch 13 Propeller Sequences in Plasmodium falciparum Isolates before and after Implementation of Artemisinin-Based Combination Therapy
32035	W19181	Côte d'Ivoire	AF-W	2006	3D7_REF	Africa	Molecular Epidemiology of Malaria in Cameroon and Côte d'Ivoire. XXXI. Kelch 13 Propeller Sequences in Plasmodium falciparum Isolates before and after Implementation of Artemisinin-Based Combination Therapy
32036	W19182	Côte d'Ivoire	AF-W	2006	3D7_REF	Africa	Molecular Epidemiology of Malaria in Cameroon and Côte d'Ivoire. XXXI. Kelch 13 Propeller Sequences in Plasmodium falciparum Isolates before and after Implementation of Artemisinin-Based Combination Therapy
32037	W19183	Côte d'Ivoire	AF-W	2006	3D7_REF	Africa	Molecular Epidemiology of Malaria in Cameroon and Côte d'Ivoire. XXXI. Kelch 13 Propeller Sequences in Plasmodium falciparum Isolates before and after Implementation of Artemisinin-Based Combination Therapy
32038	W19184	Côte d'Ivoire	AF-W	2006	3D7_REF	Africa	Molecular Epidemiology of Malaria in Cameroon and Côte d'Ivoire. XXXI. Kelch 13 Propeller Sequences in Plasmodium falciparum Isolates before and after Implementation of Artemisinin-Based Combination Therapy
32039	W19185	Côte d'Ivoire	AF-W	2006	3D7_REF	Africa	Molecular Epidemiology of Malaria in Cameroon and Côte d'Ivoire. XXXI. Kelch 13 Propeller Sequences in Plasmodium falciparum Isolates before and after Implementation of Artemisinin-Based Combination Therapy
32040	W19186	Côte d'Ivoire	AF-W	2006	3D7_REF	Africa	Molecular Epidemiology of Malaria in Cameroon and Côte d'Ivoire. XXXI. Kelch 13 Propeller Sequences in Plasmodium falciparum Isolates before and after Implementation of Artemisinin-Based Combination Therapy
32041	W19187	Côte d'Ivoire	AF-W	2006	3D7_REF	Africa	Molecular Epidemiology of Malaria in Cameroon and Côte d'Ivoire. XXXI. Kelch 13 Propeller Sequences in Plasmodium falciparum Isolates before and after Implementation of Artemisinin-Based Combination Therapy
32042	W19188	Côte d'Ivoire	AF-W	2006	3D7_REF	Africa	Molecular Epidemiology of Malaria in Cameroon and Côte d'Ivoire. XXXI. Kelch 13 Propeller Sequences in Plasmodium falciparum Isolates before and after Implementation of Artemisinin-Based Combination Therapy
32043	W19189	Côte d'Ivoire	AF-W	2006	3D7_REF	Africa	Molecular Epidemiology of Malaria in Cameroon and Côte d'Ivoire. XXXI. Kelch 13 Propeller Sequences in Plasmodium falciparum Isolates before and after Implementation of Artemisinin-Based Combination Therapy
32044	W19190	Côte d'Ivoire	AF-W	2006	3D7_REF	Africa	Molecular Epidemiology of Malaria in Cameroon and Côte d'Ivoire. XXXI. Kelch 13 Propeller Sequences in Plasmodium falciparum Isolates before and after Implementation of Artemisinin-Based Combination Therapy
32045	W19191	Côte d'Ivoire	AF-W	2006	3D7_REF	Africa	Molecular Epidemiology of Malaria in Cameroon and Côte d'Ivoire. XXXI. Kelch 13 Propeller Sequences in Plasmodium falciparum Isolates before and after Implementation of Artemisinin-Based Combination Therapy
32046	W19192	Côte d'Ivoire	AF-W	2006	3D7_REF	Africa	Molecular Epidemiology of Malaria in Cameroon and Côte d'Ivoire. XXXI. Kelch 13 Propeller Sequences in Plasmodium falciparum Isolates before and after Implementation of Artemisinin-Based Combination Therapy
32047	W19193	Côte d'Ivoire	AF-W	2006	3D7_REF	Africa	Molecular Epidemiology of Malaria in Cameroon and Côte d'Ivoire. XXXI. Kelch 13 Propeller Sequences in Plasmodium falciparum Isolates before and after Implementation of Artemisinin-Based Combination Therapy
32048	W19194	Côte d'Ivoire	AF-W	2006	3D7_REF	Africa	Molecular Epidemiology of Malaria in Cameroon and Côte d'Ivoire. XXXI. Kelch 13 Propeller Sequences in Plasmodium falciparum Isolates before and after Implementation of Artemisinin-Based Combination Therapy
32049	W19195	Côte d'Ivoire	AF-W	2006	3D7_REF	Africa	Molecular Epidemiology of Malaria in Cameroon and Côte d'Ivoire. XXXI. Kelch 13 Propeller Sequences in Plasmodium falciparum Isolates before and after Implementation of Artemisinin-Based Combination Therapy
32050	W19196	Côte d'Ivoire	AF-W	2006	3D7_REF	Africa	Molecular Epidemiology of Malaria in Cameroon and Côte d'Ivoire. XXXI. Kelch 13 Propeller Sequences in Plasmodium falciparum Isolates before and after Implementation of Artemisinin-Based Combination Therapy
32051	W19197	Côte d'Ivoire	AF-W	2006	3D7_REF	Africa	Molecular Epidemiology of Malaria in Cameroon and Côte d'Ivoire. XXXI. Kelch 13 Propeller Sequences in Plasmodium falciparum Isolates before and after Implementation of Artemisinin-Based Combination Therapy
32052	W19198	Côte d'Ivoire	AF-W	2006	3D7_REF	Africa	Molecular Epidemiology of Malaria in Cameroon and Côte d'Ivoire. XXXI. Kelch 13 Propeller Sequences in Plasmodium falciparum Isolates before and after Implementation of Artemisinin-Based Combination Therapy
32053	W19199	Côte d'Ivoire	AF-W	2006	3D7_REF	Africa	Molecular Epidemiology of Malaria in Cameroon and Côte d'Ivoire. XXXI. Kelch 13 Propeller Sequences in Plasmodium falciparum Isolates before and after Implementation of Artemisinin-Based Combination Therapy
32054	W19200	Côte d'Ivoire	AF-W	2006	3D7_REF	Africa	Molecular Epidemiology of Malaria in Cameroon and Côte d'Ivoire. XXXI. Kelch 13 Propeller Sequences in Plasmodium falciparum Isolates before and after Implementation of Artemisinin-Based Combination Therapy
32055	W19201	Côte d'Ivoire	AF-W	2006	3D7_REF	Africa	Molecular Epidemiology of Malaria in Cameroon and Côte d'Ivoire. XXXI. Kelch 13 Propeller Sequences in Plasmodium falciparum Isolates before and after Implementation of Artemisinin-Based Combination Therapy
32056	W19202	DRC	AF-C	2007	3D7_REF	Africa	Absence of putative artemisinin resistance mutations among Plasmodium falciparum in Sub-Saharan Africa: a molecular epidemiologic study.
32057	W19203	DRC	AF-C	2007	3D7_REF	Africa	Absence of putative artemisinin resistance mutations among Plasmodium falciparum in Sub-Saharan Africa: a molecular epidemiologic study.
32058	W19204	DRC	AF-C	2007	3D7_REF	Africa	Absence of putative artemisinin resistance mutations among Plasmodium falciparum in Sub-Saharan Africa: a molecular epidemiologic study.
32059	W19205	DRC	AF-C	2007	3D7_REF	Africa	Absence of putative artemisinin resistance mutations among Plasmodium falciparum in Sub-Saharan Africa: a molecular epidemiologic study.
32060	W19206	DRC	AF-C	2007	3D7_REF	Africa	Absence of putative artemisinin resistance mutations among Plasmodium falciparum in Sub-Saharan Africa: a molecular epidemiologic study.
32061	W19207	DRC	AF-C	2007	3D7_REF	Africa	Absence of putative artemisinin resistance mutations among Plasmodium falciparum in Sub-Saharan Africa: a molecular epidemiologic study.
32062	W19208	DRC	AF-C	2007	3D7_REF	Africa	Absence of putative artemisinin resistance mutations among Plasmodium falciparum in Sub-Saharan Africa: a molecular epidemiologic study.
32063	W19209	DRC	AF-C	2007	3D7_REF	Africa	Absence of putative artemisinin resistance mutations among Plasmodium falciparum in Sub-Saharan Africa: a molecular epidemiologic study.
32064	W19210	DRC	AF-C	2007	3D7_REF	Africa	Absence of putative artemisinin resistance mutations among Plasmodium falciparum in Sub-Saharan Africa: a molecular epidemiologic study.
32065	W19211	DRC	AF-C	2007	3D7_REF	Africa	Absence of putative artemisinin resistance mutations among Plasmodium falciparum in Sub-Saharan Africa: a molecular epidemiologic study.
32066	W19212	DRC	AF-C	2007	3D7_REF	Africa	Absence of putative artemisinin resistance mutations among Plasmodium falciparum in Sub-Saharan Africa: a molecular epidemiologic study.
32067	W19213	DRC	AF-C	2007	3D7_REF	Africa	Absence of putative artemisinin resistance mutations among Plasmodium falciparum in Sub-Saharan Africa: a molecular epidemiologic study.
32068	W19214	DRC	AF-C	2007	3D7_REF	Africa	Absence of putative artemisinin resistance mutations among Plasmodium falciparum in Sub-Saharan Africa: a molecular epidemiologic study.
32069	W19215	DRC	AF-C	2007	3D7_REF	Africa	Absence of putative artemisinin resistance mutations among Plasmodium falciparum in Sub-Saharan Africa: a molecular epidemiologic study.
32070	W19216	DRC	AF-C	2007	3D7_REF	Africa	Absence of putative artemisinin resistance mutations among Plasmodium falciparum in Sub-Saharan Africa: a molecular epidemiologic study.
32071	W19217	DRC	AF-C	2007	3D7_REF	Africa	Absence of putative artemisinin resistance mutations among Plasmodium falciparum in Sub-Saharan Africa: a molecular epidemiologic study.
32072	W19218	DRC	AF-C	2007	3D7_REF	Africa	Absence of putative artemisinin resistance mutations among Plasmodium falciparum in Sub-Saharan Africa: a molecular epidemiologic study.
32073	W19219	DRC	AF-C	2007	3D7_REF	Africa	Absence of putative artemisinin resistance mutations among Plasmodium falciparum in Sub-Saharan Africa: a molecular epidemiologic study.
32074	W19220	DRC	AF-C	2007	3D7_REF	Africa	Absence of putative artemisinin resistance mutations among Plasmodium falciparum in Sub-Saharan Africa: a molecular epidemiologic study.
32075	W19221	DRC	AF-C	2007	3D7_REF	Africa	Absence of putative artemisinin resistance mutations among Plasmodium falciparum in Sub-Saharan Africa: a molecular epidemiologic study.
32076	W19222	DRC	AF-C	2007	3D7_REF	Africa	Absence of putative artemisinin resistance mutations among Plasmodium falciparum in Sub-Saharan Africa: a molecular epidemiologic study.
32077	W19223	DRC	AF-C	2007	3D7_REF	Africa	Absence of putative artemisinin resistance mutations among Plasmodium falciparum in Sub-Saharan Africa: a molecular epidemiologic study.
32078	W19224	DRC	AF-C	2007	3D7_REF	Africa	Absence of putative artemisinin resistance mutations among Plasmodium falciparum in Sub-Saharan Africa: a molecular epidemiologic study.
32079	W19225	DRC	AF-C	2007	3D7_REF	Africa	Absence of putative artemisinin resistance mutations among Plasmodium falciparum in Sub-Saharan Africa: a molecular epidemiologic study.
32080	W19226	DRC	AF-C	2007	3D7_REF	Africa	Absence of putative artemisinin resistance mutations among Plasmodium falciparum in Sub-Saharan Africa: a molecular epidemiologic study.
32081	W19227	DRC	AF-C	2007	3D7_REF	Africa	Absence of putative artemisinin resistance mutations among Plasmodium falciparum in Sub-Saharan Africa: a molecular epidemiologic study.
32082	W19228	DRC	AF-C	2007	3D7_REF	Africa	Absence of putative artemisinin resistance mutations among Plasmodium falciparum in Sub-Saharan Africa: a molecular epidemiologic study.
32083	W19229	DRC	AF-C	2007	3D7_REF	Africa	Absence of putative artemisinin resistance mutations among Plasmodium falciparum in Sub-Saharan Africa: a molecular epidemiologic study.
32084	W19230	DRC	AF-C	2007	3D7_REF	Africa	Absence of putative artemisinin resistance mutations among Plasmodium falciparum in Sub-Saharan Africa: a molecular epidemiologic study.
32085	W19231	DRC	AF-C	2007	3D7_REF	Africa	Absence of putative artemisinin resistance mutations among Plasmodium falciparum in Sub-Saharan Africa: a molecular epidemiologic study.
32086	W19232	DRC	AF-C	2007	3D7_REF	Africa	Absence of putative artemisinin resistance mutations among Plasmodium falciparum in Sub-Saharan Africa: a molecular epidemiologic study.
32087	W19233	DRC	AF-C	2007	3D7_REF	Africa	Absence of putative artemisinin resistance mutations among Plasmodium falciparum in Sub-Saharan Africa: a molecular epidemiologic study.
32088	W19234	DRC	AF-C	2007	3D7_REF	Africa	Absence of putative artemisinin resistance mutations among Plasmodium falciparum in Sub-Saharan Africa: a molecular epidemiologic study.
32089	W19235	DRC	AF-C	2007	3D7_REF	Africa	Absence of putative artemisinin resistance mutations among Plasmodium falciparum in Sub-Saharan Africa: a molecular epidemiologic study.
32090	W19236	DRC	AF-C	2007	3D7_REF	Africa	Absence of putative artemisinin resistance mutations among Plasmodium falciparum in Sub-Saharan Africa: a molecular epidemiologic study.
32091	W19237	DRC	AF-C	2007	3D7_REF	Africa	Absence of putative artemisinin resistance mutations among Plasmodium falciparum in Sub-Saharan Africa: a molecular epidemiologic study.
32092	W19238	DRC	AF-C	2007	3D7_REF	Africa	Absence of putative artemisinin resistance mutations among Plasmodium falciparum in Sub-Saharan Africa: a molecular epidemiologic study.
32093	W19239	DRC	AF-C	2007	3D7_REF	Africa	Absence of putative artemisinin resistance mutations among Plasmodium falciparum in Sub-Saharan Africa: a molecular epidemiologic study.
32094	W19240	DRC	AF-C	2007	3D7_REF	Africa	Absence of putative artemisinin resistance mutations among Plasmodium falciparum in Sub-Saharan Africa: a molecular epidemiologic study.
32095	W19241	DRC	AF-C	2007	3D7_REF	Africa	Absence of putative artemisinin resistance mutations among Plasmodium falciparum in Sub-Saharan Africa: a molecular epidemiologic study.
32096	W19242	DRC	AF-C	2007	3D7_REF	Africa	Absence of putative artemisinin resistance mutations among Plasmodium falciparum in Sub-Saharan Africa: a molecular epidemiologic study.
32097	W19243	DRC	AF-C	2007	3D7_REF	Africa	Absence of putative artemisinin resistance mutations among Plasmodium falciparum in Sub-Saharan Africa: a molecular epidemiologic study.
32098	W19244	DRC	AF-C	2007	3D7_REF	Africa	Absence of putative artemisinin resistance mutations among Plasmodium falciparum in Sub-Saharan Africa: a molecular epidemiologic study.
32099	W19245	DRC	AF-C	2007	3D7_REF	Africa	Absence of putative artemisinin resistance mutations among Plasmodium falciparum in Sub-Saharan Africa: a molecular epidemiologic study.
32100	W19246	DRC	AF-C	2007	3D7_REF	Africa	Absence of putative artemisinin resistance mutations among Plasmodium falciparum in Sub-Saharan Africa: a molecular epidemiologic study.
32101	W19247	DRC	AF-C	2007	3D7_REF	Africa	Absence of putative artemisinin resistance mutations among Plasmodium falciparum in Sub-Saharan Africa: a molecular epidemiologic study.
32102	W19248	DRC	AF-C	2007	3D7_REF	Africa	Absence of putative artemisinin resistance mutations among Plasmodium falciparum in Sub-Saharan Africa: a molecular epidemiologic study.
32103	W19249	DRC	AF-C	2007	3D7_REF	Africa	Absence of putative artemisinin resistance mutations among Plasmodium falciparum in Sub-Saharan Africa: a molecular epidemiologic study.
32104	W19250	DRC	AF-C	2007	3D7_REF	Africa	Absence of putative artemisinin resistance mutations among Plasmodium falciparum in Sub-Saharan Africa: a molecular epidemiologic study.
32105	W19251	DRC	AF-C	2007	3D7_REF	Africa	Absence of putative artemisinin resistance mutations among Plasmodium falciparum in Sub-Saharan Africa: a molecular epidemiologic study.
32106	W19252	DRC	AF-C	2007	3D7_REF	Africa	Absence of putative artemisinin resistance mutations among Plasmodium falciparum in Sub-Saharan Africa: a molecular epidemiologic study.
32107	W19253	DRC	AF-C	2007	3D7_REF	Africa	Absence of putative artemisinin resistance mutations among Plasmodium falciparum in Sub-Saharan Africa: a molecular epidemiologic study.
32108	W19254	DRC	AF-C	2007	3D7_REF	Africa	Absence of putative artemisinin resistance mutations among Plasmodium falciparum in Sub-Saharan Africa: a molecular epidemiologic study.
32109	W19255	DRC	AF-C	2007	3D7_REF	Africa	Absence of putative artemisinin resistance mutations among Plasmodium falciparum in Sub-Saharan Africa: a molecular epidemiologic study.
32110	W19256	DRC	AF-C	2007	3D7_REF	Africa	Absence of putative artemisinin resistance mutations among Plasmodium falciparum in Sub-Saharan Africa: a molecular epidemiologic study.
32111	W19257	DRC	AF-C	2007	3D7_REF	Africa	Absence of putative artemisinin resistance mutations among Plasmodium falciparum in Sub-Saharan Africa: a molecular epidemiologic study.
32112	W19258	DRC	AF-C	2007	3D7_REF	Africa	Absence of putative artemisinin resistance mutations among Plasmodium falciparum in Sub-Saharan Africa: a molecular epidemiologic study.
32113	W19259	DRC	AF-C	2007	3D7_REF	Africa	Absence of putative artemisinin resistance mutations among Plasmodium falciparum in Sub-Saharan Africa: a molecular epidemiologic study.
32114	W19260	DRC	AF-C	2007	3D7_REF	Africa	Absence of putative artemisinin resistance mutations among Plasmodium falciparum in Sub-Saharan Africa: a molecular epidemiologic study.
32115	W19261	DRC	AF-C	2007	3D7_REF	Africa	Absence of putative artemisinin resistance mutations among Plasmodium falciparum in Sub-Saharan Africa: a molecular epidemiologic study.
32116	W19262	DRC	AF-C	2007	3D7_REF	Africa	Absence of putative artemisinin resistance mutations among Plasmodium falciparum in Sub-Saharan Africa: a molecular epidemiologic study.
32117	W19263	DRC	AF-C	2007	3D7_REF	Africa	Absence of putative artemisinin resistance mutations among Plasmodium falciparum in Sub-Saharan Africa: a molecular epidemiologic study.
32118	W19264	DRC	AF-C	2007	3D7_REF	Africa	Absence of putative artemisinin resistance mutations among Plasmodium falciparum in Sub-Saharan Africa: a molecular epidemiologic study.
32119	W19265	DRC	AF-C	2007	3D7_REF	Africa	Absence of putative artemisinin resistance mutations among Plasmodium falciparum in Sub-Saharan Africa: a molecular epidemiologic study.
32120	W19266	DRC	AF-C	2007	3D7_REF	Africa	Absence of putative artemisinin resistance mutations among Plasmodium falciparum in Sub-Saharan Africa: a molecular epidemiologic study.
32121	W19267	DRC	AF-C	2007	3D7_REF	Africa	Absence of putative artemisinin resistance mutations among Plasmodium falciparum in Sub-Saharan Africa: a molecular epidemiologic study.
32122	W19268	DRC	AF-C	2007	3D7_REF	Africa	Absence of putative artemisinin resistance mutations among Plasmodium falciparum in Sub-Saharan Africa: a molecular epidemiologic study.
32123	W19269	DRC	AF-C	2007	3D7_REF	Africa	Absence of putative artemisinin resistance mutations among Plasmodium falciparum in Sub-Saharan Africa: a molecular epidemiologic study.
32124	W19270	DRC	AF-C	2007	3D7_REF	Africa	Absence of putative artemisinin resistance mutations among Plasmodium falciparum in Sub-Saharan Africa: a molecular epidemiologic study.
32125	W19271	DRC	AF-C	2007	3D7_REF	Africa	Absence of putative artemisinin resistance mutations among Plasmodium falciparum in Sub-Saharan Africa: a molecular epidemiologic study.
32126	W19272	DRC	AF-C	2007	3D7_REF	Africa	Absence of putative artemisinin resistance mutations among Plasmodium falciparum in Sub-Saharan Africa: a molecular epidemiologic study.
32127	W19273	DRC	AF-C	2007	3D7_REF	Africa	Absence of putative artemisinin resistance mutations among Plasmodium falciparum in Sub-Saharan Africa: a molecular epidemiologic study.
32128	W19274	DRC	AF-C	2007	3D7_REF	Africa	Absence of putative artemisinin resistance mutations among Plasmodium falciparum in Sub-Saharan Africa: a molecular epidemiologic study.
32129	W19275	DRC	AF-C	2007	3D7_REF	Africa	Absence of putative artemisinin resistance mutations among Plasmodium falciparum in Sub-Saharan Africa: a molecular epidemiologic study.
32130	W19276	DRC	AF-C	2007	3D7_REF	Africa	Absence of putative artemisinin resistance mutations among Plasmodium falciparum in Sub-Saharan Africa: a molecular epidemiologic study.
32131	W19277	DRC	AF-C	2007	3D7_REF	Africa	Absence of putative artemisinin resistance mutations among Plasmodium falciparum in Sub-Saharan Africa: a molecular epidemiologic study.
32132	W19278	DRC	AF-C	2007	3D7_REF	Africa	Absence of putative artemisinin resistance mutations among Plasmodium falciparum in Sub-Saharan Africa: a molecular epidemiologic study.
32133	W19279	DRC	AF-C	2007	3D7_REF	Africa	Absence of putative artemisinin resistance mutations among Plasmodium falciparum in Sub-Saharan Africa: a molecular epidemiologic study.
32134	W19280	DRC	AF-C	2007	3D7_REF	Africa	Absence of putative artemisinin resistance mutations among Plasmodium falciparum in Sub-Saharan Africa: a molecular epidemiologic study.
32135	W19281	DRC	AF-C	2007	3D7_REF	Africa	Absence of putative artemisinin resistance mutations among Plasmodium falciparum in Sub-Saharan Africa: a molecular epidemiologic study.
32136	W19282	DRC	AF-C	2007	3D7_REF	Africa	Absence of putative artemisinin resistance mutations among Plasmodium falciparum in Sub-Saharan Africa: a molecular epidemiologic study.
32137	W19283	DRC	AF-C	2007	3D7_REF	Africa	Absence of putative artemisinin resistance mutations among Plasmodium falciparum in Sub-Saharan Africa: a molecular epidemiologic study.
32138	W19284	DRC	AF-C	2007	3D7_REF	Africa	Absence of putative artemisinin resistance mutations among Plasmodium falciparum in Sub-Saharan Africa: a molecular epidemiologic study.
32139	W19285	DRC	AF-C	2007	3D7_REF	Africa	Absence of putative artemisinin resistance mutations among Plasmodium falciparum in Sub-Saharan Africa: a molecular epidemiologic study.
32140	W19286	DRC	AF-C	2007	3D7_REF	Africa	Absence of putative artemisinin resistance mutations among Plasmodium falciparum in Sub-Saharan Africa: a molecular epidemiologic study.
32141	W19287	DRC	AF-C	2007	3D7_REF	Africa	Absence of putative artemisinin resistance mutations among Plasmodium falciparum in Sub-Saharan Africa: a molecular epidemiologic study.
32142	W19288	DRC	AF-C	2007	3D7_REF	Africa	Absence of putative artemisinin resistance mutations among Plasmodium falciparum in Sub-Saharan Africa: a molecular epidemiologic study.
32143	W19289	DRC	AF-C	2007	3D7_REF	Africa	Absence of putative artemisinin resistance mutations among Plasmodium falciparum in Sub-Saharan Africa: a molecular epidemiologic study.
32144	W19290	DRC	AF-C	2007	3D7_REF	Africa	Absence of putative artemisinin resistance mutations among Plasmodium falciparum in Sub-Saharan Africa: a molecular epidemiologic study.
32145	W19291	DRC	AF-C	2007	3D7_REF	Africa	Absence of putative artemisinin resistance mutations among Plasmodium falciparum in Sub-Saharan Africa: a molecular epidemiologic study.
32146	W19292	DRC	AF-C	2007	3D7_REF	Africa	Absence of putative artemisinin resistance mutations among Plasmodium falciparum in Sub-Saharan Africa: a molecular epidemiologic study.
32147	W19293	DRC	AF-C	2007	3D7_REF	Africa	Absence of putative artemisinin resistance mutations among Plasmodium falciparum in Sub-Saharan Africa: a molecular epidemiologic study.
32148	W19294	DRC	AF-C	2007	3D7_REF	Africa	Absence of putative artemisinin resistance mutations among Plasmodium falciparum in Sub-Saharan Africa: a molecular epidemiologic study.
32149	W19295	DRC	AF-C	2007	3D7_REF	Africa	Absence of putative artemisinin resistance mutations among Plasmodium falciparum in Sub-Saharan Africa: a molecular epidemiologic study.
32150	W19296	DRC	AF-C	2007	3D7_REF	Africa	Absence of putative artemisinin resistance mutations among Plasmodium falciparum in Sub-Saharan Africa: a molecular epidemiologic study.
32151	W19297	DRC	AF-C	2007	3D7_REF	Africa	Absence of putative artemisinin resistance mutations among Plasmodium falciparum in Sub-Saharan Africa: a molecular epidemiologic study.
32152	W19298	DRC	AF-C	2007	3D7_REF	Africa	Absence of putative artemisinin resistance mutations among Plasmodium falciparum in Sub-Saharan Africa: a molecular epidemiologic study.
32153	W19299	DRC	AF-C	2007	3D7_REF	Africa	Absence of putative artemisinin resistance mutations among Plasmodium falciparum in Sub-Saharan Africa: a molecular epidemiologic study.
32154	W19300	DRC	AF-C	2007	3D7_REF	Africa	Absence of putative artemisinin resistance mutations among Plasmodium falciparum in Sub-Saharan Africa: a molecular epidemiologic study.
32155	W19301	DRC	AF-C	2007	3D7_REF	Africa	Absence of putative artemisinin resistance mutations among Plasmodium falciparum in Sub-Saharan Africa: a molecular epidemiologic study.
32156	W19302	DRC	AF-C	2007	3D7_REF	Africa	Absence of putative artemisinin resistance mutations among Plasmodium falciparum in Sub-Saharan Africa: a molecular epidemiologic study.
32157	W19303	DRC	AF-C	2007	3D7_REF	Africa	Absence of putative artemisinin resistance mutations among Plasmodium falciparum in Sub-Saharan Africa: a molecular epidemiologic study.
32158	W19304	DRC	AF-C	2007	3D7_REF	Africa	Absence of putative artemisinin resistance mutations among Plasmodium falciparum in Sub-Saharan Africa: a molecular epidemiologic study.
32159	W19305	DRC	AF-C	2007	3D7_REF	Africa	Absence of putative artemisinin resistance mutations among Plasmodium falciparum in Sub-Saharan Africa: a molecular epidemiologic study.
32160	W19306	DRC	AF-C	2007	3D7_REF	Africa	Absence of putative artemisinin resistance mutations among Plasmodium falciparum in Sub-Saharan Africa: a molecular epidemiologic study.
32161	W19307	DRC	AF-C	2007	3D7_REF	Africa	Absence of putative artemisinin resistance mutations among Plasmodium falciparum in Sub-Saharan Africa: a molecular epidemiologic study.
32162	W19308	DRC	AF-C	2007	3D7_REF	Africa	Absence of putative artemisinin resistance mutations among Plasmodium falciparum in Sub-Saharan Africa: a molecular epidemiologic study.
32163	W19309	DRC	AF-C	2007	3D7_REF	Africa	Absence of putative artemisinin resistance mutations among Plasmodium falciparum in Sub-Saharan Africa: a molecular epidemiologic study.
32164	W19310	DRC	AF-C	2007	3D7_REF	Africa	Absence of putative artemisinin resistance mutations among Plasmodium falciparum in Sub-Saharan Africa: a molecular epidemiologic study.
32165	W19311	DRC	AF-C	2007	3D7_REF	Africa	Absence of putative artemisinin resistance mutations among Plasmodium falciparum in Sub-Saharan Africa: a molecular epidemiologic study.
32166	W19312	DRC	AF-C	2007	3D7_REF	Africa	Absence of putative artemisinin resistance mutations among Plasmodium falciparum in Sub-Saharan Africa: a molecular epidemiologic study.
32167	W19313	DRC	AF-C	2007	3D7_REF	Africa	Absence of putative artemisinin resistance mutations among Plasmodium falciparum in Sub-Saharan Africa: a molecular epidemiologic study.
32168	W19314	DRC	AF-C	2007	3D7_REF	Africa	Absence of putative artemisinin resistance mutations among Plasmodium falciparum in Sub-Saharan Africa: a molecular epidemiologic study.
32169	W19315	DRC	AF-C	2007	3D7_REF	Africa	Absence of putative artemisinin resistance mutations among Plasmodium falciparum in Sub-Saharan Africa: a molecular epidemiologic study.
32170	W19316	DRC	AF-C	2007	3D7_REF	Africa	Absence of putative artemisinin resistance mutations among Plasmodium falciparum in Sub-Saharan Africa: a molecular epidemiologic study.
32171	W19317	DRC	AF-C	2007	3D7_REF	Africa	Absence of putative artemisinin resistance mutations among Plasmodium falciparum in Sub-Saharan Africa: a molecular epidemiologic study.
32172	W19318	DRC	AF-C	2007	3D7_REF	Africa	Absence of putative artemisinin resistance mutations among Plasmodium falciparum in Sub-Saharan Africa: a molecular epidemiologic study.
32173	W19319	DRC	AF-C	2007	3D7_REF	Africa	Absence of putative artemisinin resistance mutations among Plasmodium falciparum in Sub-Saharan Africa: a molecular epidemiologic study.
32174	W19320	DRC	AF-C	2007	3D7_REF	Africa	Absence of putative artemisinin resistance mutations among Plasmodium falciparum in Sub-Saharan Africa: a molecular epidemiologic study.
32175	W19321	DRC	AF-C	2007	3D7_REF	Africa	Absence of putative artemisinin resistance mutations among Plasmodium falciparum in Sub-Saharan Africa: a molecular epidemiologic study.
32176	W19322	DRC	AF-C	2007	3D7_REF	Africa	Absence of putative artemisinin resistance mutations among Plasmodium falciparum in Sub-Saharan Africa: a molecular epidemiologic study.
32177	W19323	DRC	AF-C	2007	3D7_REF	Africa	Absence of putative artemisinin resistance mutations among Plasmodium falciparum in Sub-Saharan Africa: a molecular epidemiologic study.
32178	W19324	DRC	AF-C	2007	3D7_REF	Africa	Absence of putative artemisinin resistance mutations among Plasmodium falciparum in Sub-Saharan Africa: a molecular epidemiologic study.
32179	W19325	DRC	AF-C	2007	3D7_REF	Africa	Absence of putative artemisinin resistance mutations among Plasmodium falciparum in Sub-Saharan Africa: a molecular epidemiologic study.
32180	W19326	DRC	AF-C	2007	3D7_REF	Africa	Absence of putative artemisinin resistance mutations among Plasmodium falciparum in Sub-Saharan Africa: a molecular epidemiologic study.
32181	W19327	DRC	AF-C	2007	3D7_REF	Africa	Absence of putative artemisinin resistance mutations among Plasmodium falciparum in Sub-Saharan Africa: a molecular epidemiologic study.
32182	W19328	DRC	AF-C	2007	3D7_REF	Africa	Absence of putative artemisinin resistance mutations among Plasmodium falciparum in Sub-Saharan Africa: a molecular epidemiologic study.
32183	W19329	DRC	AF-C	2007	3D7_REF	Africa	Absence of putative artemisinin resistance mutations among Plasmodium falciparum in Sub-Saharan Africa: a molecular epidemiologic study.
32184	W19330	DRC	AF-C	2007	3D7_REF	Africa	Absence of putative artemisinin resistance mutations among Plasmodium falciparum in Sub-Saharan Africa: a molecular epidemiologic study.
32185	W19331	DRC	AF-C	2007	3D7_REF	Africa	Absence of putative artemisinin resistance mutations among Plasmodium falciparum in Sub-Saharan Africa: a molecular epidemiologic study.
32186	W19332	DRC	AF-C	2007	3D7_REF	Africa	Absence of putative artemisinin resistance mutations among Plasmodium falciparum in Sub-Saharan Africa: a molecular epidemiologic study.
32187	W19333	DRC	AF-C	2007	3D7_REF	Africa	Absence of putative artemisinin resistance mutations among Plasmodium falciparum in Sub-Saharan Africa: a molecular epidemiologic study.
32188	W19334	DRC	AF-C	2007	3D7_REF	Africa	Absence of putative artemisinin resistance mutations among Plasmodium falciparum in Sub-Saharan Africa: a molecular epidemiologic study.
32189	W19335	DRC	AF-C	2007	3D7_REF	Africa	Absence of putative artemisinin resistance mutations among Plasmodium falciparum in Sub-Saharan Africa: a molecular epidemiologic study.
32190	W19336	DRC	AF-C	2007	3D7_REF	Africa	Absence of putative artemisinin resistance mutations among Plasmodium falciparum in Sub-Saharan Africa: a molecular epidemiologic study.
32191	W19337	DRC	AF-C	2007	3D7_REF	Africa	Absence of putative artemisinin resistance mutations among Plasmodium falciparum in Sub-Saharan Africa: a molecular epidemiologic study.
32192	W19338	DRC	AF-C	2007	3D7_REF	Africa	Absence of putative artemisinin resistance mutations among Plasmodium falciparum in Sub-Saharan Africa: a molecular epidemiologic study.
32193	W19339	DRC	AF-C	2007	3D7_REF	Africa	Absence of putative artemisinin resistance mutations among Plasmodium falciparum in Sub-Saharan Africa: a molecular epidemiologic study.
32194	W19340	DRC	AF-C	2007	3D7_REF	Africa	Absence of putative artemisinin resistance mutations among Plasmodium falciparum in Sub-Saharan Africa: a molecular epidemiologic study.
32195	W19341	DRC	AF-C	2007	3D7_REF	Africa	Absence of putative artemisinin resistance mutations among Plasmodium falciparum in Sub-Saharan Africa: a molecular epidemiologic study.
32196	W19342	DRC	AF-C	2007	3D7_REF	Africa	Absence of putative artemisinin resistance mutations among Plasmodium falciparum in Sub-Saharan Africa: a molecular epidemiologic study.
32197	W19343	DRC	AF-C	2007	3D7_REF	Africa	Absence of putative artemisinin resistance mutations among Plasmodium falciparum in Sub-Saharan Africa: a molecular epidemiologic study.
32198	W19344	DRC	AF-C	2007	3D7_REF	Africa	Absence of putative artemisinin resistance mutations among Plasmodium falciparum in Sub-Saharan Africa: a molecular epidemiologic study.
32199	W19345	DRC	AF-C	2007	3D7_REF	Africa	Absence of putative artemisinin resistance mutations among Plasmodium falciparum in Sub-Saharan Africa: a molecular epidemiologic study.
32200	W19346	DRC	AF-C	2007	3D7_REF	Africa	Absence of putative artemisinin resistance mutations among Plasmodium falciparum in Sub-Saharan Africa: a molecular epidemiologic study.
32201	W19347	DRC	AF-C	2007	3D7_REF	Africa	Absence of putative artemisinin resistance mutations among Plasmodium falciparum in Sub-Saharan Africa: a molecular epidemiologic study.
32202	W19348	DRC	AF-C	2007	3D7_REF	Africa	Absence of putative artemisinin resistance mutations among Plasmodium falciparum in Sub-Saharan Africa: a molecular epidemiologic study.
32203	W19349	DRC	AF-C	2007	3D7_REF	Africa	Absence of putative artemisinin resistance mutations among Plasmodium falciparum in Sub-Saharan Africa: a molecular epidemiologic study.
32204	W19350	DRC	AF-C	2007	3D7_REF	Africa	Absence of putative artemisinin resistance mutations among Plasmodium falciparum in Sub-Saharan Africa: a molecular epidemiologic study.
32205	W19351	DRC	AF-C	2007	3D7_REF	Africa	Absence of putative artemisinin resistance mutations among Plasmodium falciparum in Sub-Saharan Africa: a molecular epidemiologic study.
32206	W19352	DRC	AF-C	2007	3D7_REF	Africa	Absence of putative artemisinin resistance mutations among Plasmodium falciparum in Sub-Saharan Africa: a molecular epidemiologic study.
32207	W19353	DRC	AF-C	2007	3D7_REF	Africa	Absence of putative artemisinin resistance mutations among Plasmodium falciparum in Sub-Saharan Africa: a molecular epidemiologic study.
32208	W19354	DRC	AF-C	2007	3D7_REF	Africa	Absence of putative artemisinin resistance mutations among Plasmodium falciparum in Sub-Saharan Africa: a molecular epidemiologic study.
32209	W19355	DRC	AF-C	2007	3D7_REF	Africa	Absence of putative artemisinin resistance mutations among Plasmodium falciparum in Sub-Saharan Africa: a molecular epidemiologic study.
32210	W19356	DRC	AF-C	2007	3D7_REF	Africa	Absence of putative artemisinin resistance mutations among Plasmodium falciparum in Sub-Saharan Africa: a molecular epidemiologic study.
32211	W19357	DRC	AF-C	2007	3D7_REF	Africa	Absence of putative artemisinin resistance mutations among Plasmodium falciparum in Sub-Saharan Africa: a molecular epidemiologic study.
32212	W19358	DRC	AF-C	2007	3D7_REF	Africa	Absence of putative artemisinin resistance mutations among Plasmodium falciparum in Sub-Saharan Africa: a molecular epidemiologic study.
32213	W19359	DRC	AF-C	2007	3D7_REF	Africa	Absence of putative artemisinin resistance mutations among Plasmodium falciparum in Sub-Saharan Africa: a molecular epidemiologic study.
32214	W19360	DRC	AF-C	2007	3D7_REF	Africa	Absence of putative artemisinin resistance mutations among Plasmodium falciparum in Sub-Saharan Africa: a molecular epidemiologic study.
32215	W19361	DRC	AF-C	2007	3D7_REF	Africa	Absence of putative artemisinin resistance mutations among Plasmodium falciparum in Sub-Saharan Africa: a molecular epidemiologic study.
32216	W19362	DRC	AF-C	2007	3D7_REF	Africa	Absence of putative artemisinin resistance mutations among Plasmodium falciparum in Sub-Saharan Africa: a molecular epidemiologic study.
32217	W19363	DRC	AF-C	2007	3D7_REF	Africa	Absence of putative artemisinin resistance mutations among Plasmodium falciparum in Sub-Saharan Africa: a molecular epidemiologic study.
32218	W19364	DRC	AF-C	2007	3D7_REF	Africa	Absence of putative artemisinin resistance mutations among Plasmodium falciparum in Sub-Saharan Africa: a molecular epidemiologic study.
32219	W19365	DRC	AF-C	2007	3D7_REF	Africa	Absence of putative artemisinin resistance mutations among Plasmodium falciparum in Sub-Saharan Africa: a molecular epidemiologic study.
32220	W19366	DRC	AF-C	2007	3D7_REF	Africa	Absence of putative artemisinin resistance mutations among Plasmodium falciparum in Sub-Saharan Africa: a molecular epidemiologic study.
32221	W19367	DRC	AF-C	2007	3D7_REF	Africa	Absence of putative artemisinin resistance mutations among Plasmodium falciparum in Sub-Saharan Africa: a molecular epidemiologic study.
32222	W19368	DRC	AF-C	2007	3D7_REF	Africa	Absence of putative artemisinin resistance mutations among Plasmodium falciparum in Sub-Saharan Africa: a molecular epidemiologic study.
32223	W19369	DRC	AF-C	2007	3D7_REF	Africa	Absence of putative artemisinin resistance mutations among Plasmodium falciparum in Sub-Saharan Africa: a molecular epidemiologic study.
32224	W19370	DRC	AF-C	2007	3D7_REF	Africa	Absence of putative artemisinin resistance mutations among Plasmodium falciparum in Sub-Saharan Africa: a molecular epidemiologic study.
32225	W19371	DRC	AF-C	2007	3D7_REF	Africa	Absence of putative artemisinin resistance mutations among Plasmodium falciparum in Sub-Saharan Africa: a molecular epidemiologic study.
32226	W19372	DRC	AF-C	2007	3D7_REF	Africa	Absence of putative artemisinin resistance mutations among Plasmodium falciparum in Sub-Saharan Africa: a molecular epidemiologic study.
32227	W19373	DRC	AF-C	2007	3D7_REF	Africa	Absence of putative artemisinin resistance mutations among Plasmodium falciparum in Sub-Saharan Africa: a molecular epidemiologic study.
32228	W19374	DRC	AF-C	2007	3D7_REF	Africa	Absence of putative artemisinin resistance mutations among Plasmodium falciparum in Sub-Saharan Africa: a molecular epidemiologic study.
32229	W19375	DRC	AF-C	2007	3D7_REF	Africa	Absence of putative artemisinin resistance mutations among Plasmodium falciparum in Sub-Saharan Africa: a molecular epidemiologic study.
32230	W19376	DRC	AF-C	2007	3D7_REF	Africa	Absence of putative artemisinin resistance mutations among Plasmodium falciparum in Sub-Saharan Africa: a molecular epidemiologic study.
32231	W19377	DRC	AF-C	2007	3D7_REF	Africa	Absence of putative artemisinin resistance mutations among Plasmodium falciparum in Sub-Saharan Africa: a molecular epidemiologic study.
32232	W19378	DRC	AF-C	2007	3D7_REF	Africa	Absence of putative artemisinin resistance mutations among Plasmodium falciparum in Sub-Saharan Africa: a molecular epidemiologic study.
32233	W19379	DRC	AF-C	2007	3D7_REF	Africa	Absence of putative artemisinin resistance mutations among Plasmodium falciparum in Sub-Saharan Africa: a molecular epidemiologic study.
32234	W19380	DRC	AF-C	2007	3D7_REF	Africa	Absence of putative artemisinin resistance mutations among Plasmodium falciparum in Sub-Saharan Africa: a molecular epidemiologic study.
32235	W19381	DRC	AF-C	2007	3D7_REF	Africa	Absence of putative artemisinin resistance mutations among Plasmodium falciparum in Sub-Saharan Africa: a molecular epidemiologic study.
32236	W19382	DRC	AF-C	2007	3D7_REF	Africa	Absence of putative artemisinin resistance mutations among Plasmodium falciparum in Sub-Saharan Africa: a molecular epidemiologic study.
32237	W19383	DRC	AF-C	2007	3D7_REF	Africa	Absence of putative artemisinin resistance mutations among Plasmodium falciparum in Sub-Saharan Africa: a molecular epidemiologic study.
32238	W19384	DRC	AF-C	2007	3D7_REF	Africa	Absence of putative artemisinin resistance mutations among Plasmodium falciparum in Sub-Saharan Africa: a molecular epidemiologic study.
32239	W19385	DRC	AF-C	2007	3D7_REF	Africa	Absence of putative artemisinin resistance mutations among Plasmodium falciparum in Sub-Saharan Africa: a molecular epidemiologic study.
32240	W19386	DRC	AF-C	2007	3D7_REF	Africa	Absence of putative artemisinin resistance mutations among Plasmodium falciparum in Sub-Saharan Africa: a molecular epidemiologic study.
32241	W19387	DRC	AF-C	2007	3D7_REF	Africa	Absence of putative artemisinin resistance mutations among Plasmodium falciparum in Sub-Saharan Africa: a molecular epidemiologic study.
32242	W19388	Thailand	AS-SE-W	2007	3D7_REF	Asia	Declining efficacy of artemisinin combination therapy against P. falciparum malaria on the Thai-Myanmar border (2003-2013): the role of parasite genetic factors.
32243	W19389	Thailand	AS-SE-W	2007	3D7_REF	Asia	Declining efficacy of artemisinin combination therapy against P. falciparum malaria on the Thai-Myanmar border (2003-2013): the role of parasite genetic factors.
32244	W19390	Thailand	AS-SE-W	2007	3D7_REF	Asia	Declining efficacy of artemisinin combination therapy against P. falciparum malaria on the Thai-Myanmar border (2003-2013): the role of parasite genetic factors.
32245	W19391	Thailand	AS-SE-W	2007	3D7_REF	Asia	Declining efficacy of artemisinin combination therapy against P. falciparum malaria on the Thai-Myanmar border (2003-2013): the role of parasite genetic factors.
32246	W19392	Thailand	AS-SE-W	2007	3D7_REF	Asia	Declining efficacy of artemisinin combination therapy against P. falciparum malaria on the Thai-Myanmar border (2003-2013): the role of parasite genetic factors.
32247	W19393	Thailand	AS-SE-W	2007	3D7_REF	Asia	Declining efficacy of artemisinin combination therapy against P. falciparum malaria on the Thai-Myanmar border (2003-2013): the role of parasite genetic factors.
32248	W19394	Thailand	AS-SE-W	2007	3D7_REF	Asia	Declining efficacy of artemisinin combination therapy against P. falciparum malaria on the Thai-Myanmar border (2003-2013): the role of parasite genetic factors.
32249	W19395	Thailand	AS-SE-W	2007	3D7_REF	Asia	Declining efficacy of artemisinin combination therapy against P. falciparum malaria on the Thai-Myanmar border (2003-2013): the role of parasite genetic factors.
32250	W19396	Thailand	AS-SE-W	2007	3D7_REF	Asia	Declining efficacy of artemisinin combination therapy against P. falciparum malaria on the Thai-Myanmar border (2003-2013): the role of parasite genetic factors.
32251	W19397	Thailand	AS-SE-W	2007	3D7_REF	Asia	Declining efficacy of artemisinin combination therapy against P. falciparum malaria on the Thai-Myanmar border (2003-2013): the role of parasite genetic factors.
32252	W19398	Thailand	AS-SE-W	2007	3D7_REF	Asia	Declining efficacy of artemisinin combination therapy against P. falciparum malaria on the Thai-Myanmar border (2003-2013): the role of parasite genetic factors.
32253	W19399	Thailand	AS-SE-W	2007	3D7_REF	Asia	Declining efficacy of artemisinin combination therapy against P. falciparum malaria on the Thai-Myanmar border (2003-2013): the role of parasite genetic factors.
32254	W19400	Thailand	AS-SE-W	2007	3D7_REF	Asia	Declining efficacy of artemisinin combination therapy against P. falciparum malaria on the Thai-Myanmar border (2003-2013): the role of parasite genetic factors.
32255	W19401	Thailand	AS-SE-W	2007	3D7_REF	Asia	Declining efficacy of artemisinin combination therapy against P. falciparum malaria on the Thai-Myanmar border (2003-2013): the role of parasite genetic factors.
32256	W19402	Thailand	AS-SE-W	2007	3D7_REF	Asia	Declining efficacy of artemisinin combination therapy against P. falciparum malaria on the Thai-Myanmar border (2003-2013): the role of parasite genetic factors.
32257	W19403	Thailand	AS-SE-W	2007	3D7_REF	Asia	Declining efficacy of artemisinin combination therapy against P. falciparum malaria on the Thai-Myanmar border (2003-2013): the role of parasite genetic factors.
32258	W19404	Thailand	AS-SE-W	2007	3D7_REF	Asia	Declining efficacy of artemisinin combination therapy against P. falciparum malaria on the Thai-Myanmar border (2003-2013): the role of parasite genetic factors.
32259	W19405	Thailand	AS-SE-W	2007	3D7_REF	Asia	Declining efficacy of artemisinin combination therapy against P. falciparum malaria on the Thai-Myanmar border (2003-2013): the role of parasite genetic factors.
32260	W19406	Thailand	AS-SE-W	2007	3D7_REF	Asia	Declining efficacy of artemisinin combination therapy against P. falciparum malaria on the Thai-Myanmar border (2003-2013): the role of parasite genetic factors.
32261	W19407	Thailand	AS-SE-W	2007	3D7_REF	Asia	Declining efficacy of artemisinin combination therapy against P. falciparum malaria on the Thai-Myanmar border (2003-2013): the role of parasite genetic factors.
32262	W19408	Thailand	AS-SE-W	2007	3D7_REF	Asia	Declining efficacy of artemisinin combination therapy against P. falciparum malaria on the Thai-Myanmar border (2003-2013): the role of parasite genetic factors.
32263	W19409	Thailand	AS-SE-W	2007	3D7_REF	Asia	Declining efficacy of artemisinin combination therapy against P. falciparum malaria on the Thai-Myanmar border (2003-2013): the role of parasite genetic factors.
32264	W19410	Mali	AF-W	2007	3D7_REF	Africa	Genome-wide SNP analysis of Plasmodium falciparum shows differentiation at drug-resistance-associated loci among malaria transmission settings in southern Mali.
32265	W19411	Mali	AF-W	2007	3D7_REF	Africa	Genome-wide SNP analysis of Plasmodium falciparum shows differentiation at drug-resistance-associated loci among malaria transmission settings in southern Mali.
32266	W19412	Mali	AF-W	2007	3D7_REF	Africa	Genome-wide SNP analysis of Plasmodium falciparum shows differentiation at drug-resistance-associated loci among malaria transmission settings in southern Mali.
32267	W19413	Mali	AF-W	2007	3D7_REF	Africa	Genome-wide SNP analysis of Plasmodium falciparum shows differentiation at drug-resistance-associated loci among malaria transmission settings in southern Mali.
32268	W19414	Mali	AF-W	2007	3D7_REF	Africa	Genome-wide SNP analysis of Plasmodium falciparum shows differentiation at drug-resistance-associated loci among malaria transmission settings in southern Mali.
32269	W19415	Mali	AF-W	2007	3D7_REF	Africa	Genome-wide SNP analysis of Plasmodium falciparum shows differentiation at drug-resistance-associated loci among malaria transmission settings in southern Mali.
32270	W19416	Mali	AF-W	2007	3D7_REF	Africa	Genome-wide SNP analysis of Plasmodium falciparum shows differentiation at drug-resistance-associated loci among malaria transmission settings in southern Mali.
32271	W19417	Mali	AF-W	2007	3D7_REF	Africa	Genome-wide SNP analysis of Plasmodium falciparum shows differentiation at drug-resistance-associated loci among malaria transmission settings in southern Mali.
32272	W19418	Mali	AF-W	2007	3D7_REF	Africa	Genome-wide SNP analysis of Plasmodium falciparum shows differentiation at drug-resistance-associated loci among malaria transmission settings in southern Mali.
32273	W19419	Mali	AF-W	2007	3D7_REF	Africa	Genome-wide SNP analysis of Plasmodium falciparum shows differentiation at drug-resistance-associated loci among malaria transmission settings in southern Mali.
32274	W19420	Mali	AF-W	2007	3D7_REF	Africa	Genome-wide SNP analysis of Plasmodium falciparum shows differentiation at drug-resistance-associated loci among malaria transmission settings in southern Mali.
32275	W19421	Mali	AF-W	2007	3D7_REF	Africa	Genome-wide SNP analysis of Plasmodium falciparum shows differentiation at drug-resistance-associated loci among malaria transmission settings in southern Mali.
32276	W19422	Mali	AF-W	2007	3D7_REF	Africa	Genome-wide SNP analysis of Plasmodium falciparum shows differentiation at drug-resistance-associated loci among malaria transmission settings in southern Mali.
32277	W19423	Mali	AF-W	2007	3D7_REF	Africa	Genome-wide SNP analysis of Plasmodium falciparum shows differentiation at drug-resistance-associated loci among malaria transmission settings in southern Mali.
32278	W19424	Mali	AF-W	2007	3D7_REF	Africa	Genome-wide SNP analysis of Plasmodium falciparum shows differentiation at drug-resistance-associated loci among malaria transmission settings in southern Mali.
32279	W19425	Mali	AF-W	2007	3D7_REF	Africa	Genome-wide SNP analysis of Plasmodium falciparum shows differentiation at drug-resistance-associated loci among malaria transmission settings in southern Mali.
32280	W19426	Mali	AF-W	2007	3D7_REF	Africa	Genome-wide SNP analysis of Plasmodium falciparum shows differentiation at drug-resistance-associated loci among malaria transmission settings in southern Mali.
32281	W19427	Mali	AF-W	2007	3D7_REF	Africa	Genome-wide SNP analysis of Plasmodium falciparum shows differentiation at drug-resistance-associated loci among malaria transmission settings in southern Mali.
32282	W19428	Mali	AF-W	2007	3D7_REF	Africa	Genome-wide SNP analysis of Plasmodium falciparum shows differentiation at drug-resistance-associated loci among malaria transmission settings in southern Mali.
32283	W19429	Mali	AF-W	2007	3D7_REF	Africa	Genome-wide SNP analysis of Plasmodium falciparum shows differentiation at drug-resistance-associated loci among malaria transmission settings in southern Mali.
32284	W19430	Mali	AF-W	2007	3D7_REF	Africa	Genome-wide SNP analysis of Plasmodium falciparum shows differentiation at drug-resistance-associated loci among malaria transmission settings in southern Mali.
32285	W19431	Mali	AF-W	2007	3D7_REF	Africa	Genome-wide SNP analysis of Plasmodium falciparum shows differentiation at drug-resistance-associated loci among malaria transmission settings in southern Mali.
32286	W19432	Mali	AF-W	2007	3D7_REF	Africa	Genome-wide SNP analysis of Plasmodium falciparum shows differentiation at drug-resistance-associated loci among malaria transmission settings in southern Mali.
32287	W19433	Mali	AF-W	2007	3D7_REF	Africa	Genome-wide SNP analysis of Plasmodium falciparum shows differentiation at drug-resistance-associated loci among malaria transmission settings in southern Mali.
32288	W19434	Mali	AF-W	2007	3D7_REF	Africa	Genome-wide SNP analysis of Plasmodium falciparum shows differentiation at drug-resistance-associated loci among malaria transmission settings in southern Mali.
32289	W19435	Mali	AF-W	2007	3D7_REF	Africa	Genome-wide SNP analysis of Plasmodium falciparum shows differentiation at drug-resistance-associated loci among malaria transmission settings in southern Mali.
32290	W19436	Mali	AF-W	2007	3D7_REF	Africa	Genome-wide SNP analysis of Plasmodium falciparum shows differentiation at drug-resistance-associated loci among malaria transmission settings in southern Mali.
32291	W19437	Mali	AF-W	2007	3D7_REF	Africa	Genome-wide SNP analysis of Plasmodium falciparum shows differentiation at drug-resistance-associated loci among malaria transmission settings in southern Mali.
32292	W19438	Mali	AF-W	2007	3D7_REF	Africa	Genome-wide SNP analysis of Plasmodium falciparum shows differentiation at drug-resistance-associated loci among malaria transmission settings in southern Mali.
32293	W19439	Mali	AF-W	2007	3D7_REF	Africa	Genome-wide SNP analysis of Plasmodium falciparum shows differentiation at drug-resistance-associated loci among malaria transmission settings in southern Mali.
32294	W19440	Mali	AF-W	2007	3D7_REF	Africa	Genome-wide SNP analysis of Plasmodium falciparum shows differentiation at drug-resistance-associated loci among malaria transmission settings in southern Mali.
32295	W19441	Mali	AF-W	2007	3D7_REF	Africa	Genome-wide SNP analysis of Plasmodium falciparum shows differentiation at drug-resistance-associated loci among malaria transmission settings in southern Mali.
32296	W19442	Mali	AF-W	2007	3D7_REF	Africa	Genome-wide SNP analysis of Plasmodium falciparum shows differentiation at drug-resistance-associated loci among malaria transmission settings in southern Mali.
32297	W19443	Mali	AF-W	2007	3D7_REF	Africa	Genome-wide SNP analysis of Plasmodium falciparum shows differentiation at drug-resistance-associated loci among malaria transmission settings in southern Mali.
32298	W19444	Mali	AF-W	2007	3D7_REF	Africa	Genome-wide SNP analysis of Plasmodium falciparum shows differentiation at drug-resistance-associated loci among malaria transmission settings in southern Mali.
32299	W19445	Mali	AF-W	2007	3D7_REF	Africa	Genome-wide SNP analysis of Plasmodium falciparum shows differentiation at drug-resistance-associated loci among malaria transmission settings in southern Mali.
32300	W19446	Mali	AF-W	2007	3D7_REF	Africa	Genome-wide SNP analysis of Plasmodium falciparum shows differentiation at drug-resistance-associated loci among malaria transmission settings in southern Mali.
32301	W19447	Mali	AF-W	2007	3D7_REF	Africa	Genome-wide SNP analysis of Plasmodium falciparum shows differentiation at drug-resistance-associated loci among malaria transmission settings in southern Mali.
32302	W19448	Mali	AF-W	2007	3D7_REF	Africa	Genome-wide SNP analysis of Plasmodium falciparum shows differentiation at drug-resistance-associated loci among malaria transmission settings in southern Mali.
32303	W19449	Mali	AF-W	2007	3D7_REF	Africa	Genome-wide SNP analysis of Plasmodium falciparum shows differentiation at drug-resistance-associated loci among malaria transmission settings in southern Mali.
32304	W19450	Mali	AF-W	2007	3D7_REF	Africa	Genome-wide SNP analysis of Plasmodium falciparum shows differentiation at drug-resistance-associated loci among malaria transmission settings in southern Mali.
32305	W19451	Mali	AF-W	2007	3D7_REF	Africa	Genome-wide SNP analysis of Plasmodium falciparum shows differentiation at drug-resistance-associated loci among malaria transmission settings in southern Mali.
32306	W19452	Mali	AF-W	2007	3D7_REF	Africa	Genome-wide SNP analysis of Plasmodium falciparum shows differentiation at drug-resistance-associated loci among malaria transmission settings in southern Mali.
32307	W19453	Mali	AF-W	2007	3D7_REF	Africa	Genome-wide SNP analysis of Plasmodium falciparum shows differentiation at drug-resistance-associated loci among malaria transmission settings in southern Mali.
32308	W19454	Mali	AF-W	2007	3D7_REF	Africa	Genome-wide SNP analysis of Plasmodium falciparum shows differentiation at drug-resistance-associated loci among malaria transmission settings in southern Mali.
32309	W19455	Mali	AF-W	2007	3D7_REF	Africa	Genome-wide SNP analysis of Plasmodium falciparum shows differentiation at drug-resistance-associated loci among malaria transmission settings in southern Mali.
32310	W19456	Mali	AF-W	2007	3D7_REF	Africa	Genome-wide SNP analysis of Plasmodium falciparum shows differentiation at drug-resistance-associated loci among malaria transmission settings in southern Mali.
32311	W19457	Mali	AF-W	2007	3D7_REF	Africa	Genome-wide SNP analysis of Plasmodium falciparum shows differentiation at drug-resistance-associated loci among malaria transmission settings in southern Mali.
32312	W19458	Mali	AF-W	2007	3D7_REF	Africa	Genome-wide SNP analysis of Plasmodium falciparum shows differentiation at drug-resistance-associated loci among malaria transmission settings in southern Mali.
32313	W19459	Mali	AF-W	2007	3D7_REF	Africa	Genome-wide SNP analysis of Plasmodium falciparum shows differentiation at drug-resistance-associated loci among malaria transmission settings in southern Mali.
32314	W19460	Mali	AF-W	2007	3D7_REF	Africa	Genome-wide SNP analysis of Plasmodium falciparum shows differentiation at drug-resistance-associated loci among malaria transmission settings in southern Mali.
32315	W19461	Mali	AF-W	2007	3D7_REF	Africa	Genome-wide SNP analysis of Plasmodium falciparum shows differentiation at drug-resistance-associated loci among malaria transmission settings in southern Mali.
32316	W19462	Mali	AF-W	2007	3D7_REF	Africa	Genome-wide SNP analysis of Plasmodium falciparum shows differentiation at drug-resistance-associated loci among malaria transmission settings in southern Mali.
32317	W19463	Mali	AF-W	2007	3D7_REF	Africa	Genome-wide SNP analysis of Plasmodium falciparum shows differentiation at drug-resistance-associated loci among malaria transmission settings in southern Mali.
32318	W19464	Mali	AF-W	2007	3D7_REF	Africa	Genome-wide SNP analysis of Plasmodium falciparum shows differentiation at drug-resistance-associated loci among malaria transmission settings in southern Mali.
32319	W19465	Mali	AF-W	2007	3D7_REF	Africa	Genome-wide SNP analysis of Plasmodium falciparum shows differentiation at drug-resistance-associated loci among malaria transmission settings in southern Mali.
32320	W19466	Mali	AF-W	2007	3D7_REF	Africa	Genome-wide SNP analysis of Plasmodium falciparum shows differentiation at drug-resistance-associated loci among malaria transmission settings in southern Mali.
32321	W19467	Mali	AF-W	2007	3D7_REF	Africa	Genome-wide SNP analysis of Plasmodium falciparum shows differentiation at drug-resistance-associated loci among malaria transmission settings in southern Mali.
32322	W19468	Mali	AF-W	2007	3D7_REF	Africa	Genome-wide SNP analysis of Plasmodium falciparum shows differentiation at drug-resistance-associated loci among malaria transmission settings in southern Mali.
32323	W19469	Mali	AF-W	2007	3D7_REF	Africa	Genome-wide SNP analysis of Plasmodium falciparum shows differentiation at drug-resistance-associated loci among malaria transmission settings in southern Mali.
32324	W19470	Mali	AF-W	2007	3D7_REF	Africa	Genome-wide SNP analysis of Plasmodium falciparum shows differentiation at drug-resistance-associated loci among malaria transmission settings in southern Mali.
32325	W19471	Mali	AF-W	2007	3D7_REF	Africa	Genome-wide SNP analysis of Plasmodium falciparum shows differentiation at drug-resistance-associated loci among malaria transmission settings in southern Mali.
32326	W19472	Mali	AF-W	2007	3D7_REF	Africa	Genome-wide SNP analysis of Plasmodium falciparum shows differentiation at drug-resistance-associated loci among malaria transmission settings in southern Mali.
32327	W19473	Mali	AF-W	2007	3D7_REF	Africa	Genome-wide SNP analysis of Plasmodium falciparum shows differentiation at drug-resistance-associated loci among malaria transmission settings in southern Mali.
32328	W19474	Mali	AF-W	2007	3D7_REF	Africa	Genome-wide SNP analysis of Plasmodium falciparum shows differentiation at drug-resistance-associated loci among malaria transmission settings in southern Mali.
32329	W19475	Mali	AF-W	2007	3D7_REF	Africa	Genome-wide SNP analysis of Plasmodium falciparum shows differentiation at drug-resistance-associated loci among malaria transmission settings in southern Mali.
32330	W19476	Mali	AF-W	2007	3D7_REF	Africa	Genome-wide SNP analysis of Plasmodium falciparum shows differentiation at drug-resistance-associated loci among malaria transmission settings in southern Mali.
32331	W19477	Mali	AF-W	2007	3D7_REF	Africa	Genome-wide SNP analysis of Plasmodium falciparum shows differentiation at drug-resistance-associated loci among malaria transmission settings in southern Mali.
32332	W19478	Mali	AF-W	2007	3D7_REF	Africa	Genome-wide SNP analysis of Plasmodium falciparum shows differentiation at drug-resistance-associated loci among malaria transmission settings in southern Mali.
32333	W19479	Mali	AF-W	2007	3D7_REF	Africa	Genome-wide SNP analysis of Plasmodium falciparum shows differentiation at drug-resistance-associated loci among malaria transmission settings in southern Mali.
32334	W19480	Mali	AF-W	2007	3D7_REF	Africa	Genome-wide SNP analysis of Plasmodium falciparum shows differentiation at drug-resistance-associated loci among malaria transmission settings in southern Mali.
32335	W19481	Mali	AF-W	2007	3D7_REF	Africa	Genome-wide SNP analysis of Plasmodium falciparum shows differentiation at drug-resistance-associated loci among malaria transmission settings in southern Mali.
32336	W19482	Mali	AF-W	2007	3D7_REF	Africa	Genome-wide SNP analysis of Plasmodium falciparum shows differentiation at drug-resistance-associated loci among malaria transmission settings in southern Mali.
32337	W19483	Mali	AF-W	2007	3D7_REF	Africa	Genome-wide SNP analysis of Plasmodium falciparum shows differentiation at drug-resistance-associated loci among malaria transmission settings in southern Mali.
32338	W19484	Mali	AF-W	2007	3D7_REF	Africa	Genome-wide SNP analysis of Plasmodium falciparum shows differentiation at drug-resistance-associated loci among malaria transmission settings in southern Mali.
32339	W19485	Mali	AF-W	2007	3D7_REF	Africa	Genome-wide SNP analysis of Plasmodium falciparum shows differentiation at drug-resistance-associated loci among malaria transmission settings in southern Mali.
32340	W19486	Mali	AF-W	2007	3D7_REF	Africa	Genome-wide SNP analysis of Plasmodium falciparum shows differentiation at drug-resistance-associated loci among malaria transmission settings in southern Mali.
32341	W19487	Côte d'Ivoire	AF-W	2007	3D7_REF	Africa	K13-propeller polymorphisms in Plasmodium falciparum parasites from sub-Saharan Africa.
32342	W19488	Côte d'Ivoire	AF-W	2007	3D7_REF	Africa	K13-propeller polymorphisms in Plasmodium falciparum parasites from sub-Saharan Africa.
32343	W19489	Côte d'Ivoire	AF-W	2007	3D7_REF	Africa	K13-propeller polymorphisms in Plasmodium falciparum parasites from sub-Saharan Africa.
32344	W19490	Côte d'Ivoire	AF-W	2007	3D7_REF	Africa	K13-propeller polymorphisms in Plasmodium falciparum parasites from sub-Saharan Africa.
32345	W19491	Côte d'Ivoire	AF-W	2007	3D7_REF	Africa	K13-propeller polymorphisms in Plasmodium falciparum parasites from sub-Saharan Africa.
32346	W19492	Côte d'Ivoire	AF-W	2007	3D7_REF	Africa	K13-propeller polymorphisms in Plasmodium falciparum parasites from sub-Saharan Africa.
32347	W19493	Côte d'Ivoire	AF-W	2007	3D7_REF	Africa	K13-propeller polymorphisms in Plasmodium falciparum parasites from sub-Saharan Africa.
32348	W19494	Côte d'Ivoire	AF-W	2007	3D7_REF	Africa	K13-propeller polymorphisms in Plasmodium falciparum parasites from sub-Saharan Africa.
32349	W19495	Côte d'Ivoire	AF-W	2007	3D7_REF	Africa	K13-propeller polymorphisms in Plasmodium falciparum parasites from sub-Saharan Africa.
32350	W19496	Côte d'Ivoire	AF-W	2007	3D7_REF	Africa	K13-propeller polymorphisms in Plasmodium falciparum parasites from sub-Saharan Africa.
32351	W19497	Côte d'Ivoire	AF-W	2007	3D7_REF	Africa	K13-propeller polymorphisms in Plasmodium falciparum parasites from sub-Saharan Africa.
32352	W19498	Côte d'Ivoire	AF-W	2007	3D7_REF	Africa	K13-propeller polymorphisms in Plasmodium falciparum parasites from sub-Saharan Africa.
32353	W19499	Côte d'Ivoire	AF-W	2007	3D7_REF	Africa	K13-propeller polymorphisms in Plasmodium falciparum parasites from sub-Saharan Africa.
32354	W19500	Côte d'Ivoire	AF-W	2007	3D7_REF	Africa	K13-propeller polymorphisms in Plasmodium falciparum parasites from sub-Saharan Africa.
32355	W19501	Côte d'Ivoire	AF-W	2007	3D7_REF	Africa	K13-propeller polymorphisms in Plasmodium falciparum parasites from sub-Saharan Africa.
32356	W19502	Côte d'Ivoire	AF-W	2007	3D7_REF	Africa	K13-propeller polymorphisms in Plasmodium falciparum parasites from sub-Saharan Africa.
32357	W19503	Côte d'Ivoire	AF-W	2007	3D7_REF	Africa	K13-propeller polymorphisms in Plasmodium falciparum parasites from sub-Saharan Africa.
32358	W19504	Côte d'Ivoire	AF-W	2007	3D7_REF	Africa	K13-propeller polymorphisms in Plasmodium falciparum parasites from sub-Saharan Africa.
32359	W19505	Côte d'Ivoire	AF-W	2007	3D7_REF	Africa	K13-propeller polymorphisms in Plasmodium falciparum parasites from sub-Saharan Africa.
32360	W19506	Côte d'Ivoire	AF-W	2007	3D7_REF	Africa	K13-propeller polymorphisms in Plasmodium falciparum parasites from sub-Saharan Africa.
32361	W19507	Côte d'Ivoire	AF-W	2007	3D7_REF	Africa	K13-propeller polymorphisms in Plasmodium falciparum parasites from sub-Saharan Africa.
32362	W19508	Côte d'Ivoire	AF-W	2007	3D7_REF	Africa	K13-propeller polymorphisms in Plasmodium falciparum parasites from sub-Saharan Africa.
32363	W19509	Côte d'Ivoire	AF-W	2007	3D7_REF	Africa	K13-propeller polymorphisms in Plasmodium falciparum parasites from sub-Saharan Africa.
32364	W19510	Côte d'Ivoire	AF-W	2007	3D7_REF	Africa	K13-propeller polymorphisms in Plasmodium falciparum parasites from sub-Saharan Africa.
32365	W19511	Côte d'Ivoire	AF-W	2007	3D7_REF	Africa	K13-propeller polymorphisms in Plasmodium falciparum parasites from sub-Saharan Africa.
