## Supplementary data 1 for "Understanding the Global Spread of Artemisinin Resistance: Insights from over 100K *Plasmodium falciparum* Samples" (part 5 of 19)

	Sample	Country	Population	Year	Marker	Continent	Title
32366	W19512	Côte d'Ivoire	AF-W	2007	3D7_REF	Africa	K13-propeller polymorphisms in Plasmodium falciparum parasites from sub-Saharan Africa.
32367	W19513	Côte d'Ivoire	AF-W	2007	3D7_REF	Africa	K13-propeller polymorphisms in Plasmodium falciparum parasites from sub-Saharan Africa.
32368	W19514	Côte d'Ivoire	AF-W	2007	3D7_REF	Africa	K13-propeller polymorphisms in Plasmodium falciparum parasites from sub-Saharan Africa.
32369	W19515	Côte d'Ivoire	AF-W	2007	3D7_REF	Africa	K13-propeller polymorphisms in Plasmodium falciparum parasites from sub-Saharan Africa.
32370	W19516	Côte d'Ivoire	AF-W	2007	3D7_REF	Africa	K13-propeller polymorphisms in Plasmodium falciparum parasites from sub-Saharan Africa.
32371	W19517	Côte d'Ivoire	AF-W	2007	3D7_REF	Africa	K13-propeller polymorphisms in Plasmodium falciparum parasites from sub-Saharan Africa.
32372	W19518	Côte d'Ivoire	AF-W	2007	3D7_REF	Africa	K13-propeller polymorphisms in Plasmodium falciparum parasites from sub-Saharan Africa.
32373	W19519	Côte d'Ivoire	AF-W	2007	3D7_REF	Africa	K13-propeller polymorphisms in Plasmodium falciparum parasites from sub-Saharan Africa.
32374	W19520	Côte d'Ivoire	AF-W	2007	3D7_REF	Africa	K13-propeller polymorphisms in Plasmodium falciparum parasites from sub-Saharan Africa.
32375	W19521	Côte d'Ivoire	AF-W	2007	3D7_REF	Africa	K13-propeller polymorphisms in Plasmodium falciparum parasites from sub-Saharan Africa.
32376	W19522	Côte d'Ivoire	AF-W	2007	3D7_REF	Africa	K13-propeller polymorphisms in Plasmodium falciparum parasites from sub-Saharan Africa.
32377	W19523	Côte d'Ivoire	AF-W	2007	3D7_REF	Africa	K13-propeller polymorphisms in Plasmodium falciparum parasites from sub-Saharan Africa.
32378	W19524	Côte d'Ivoire	AF-W	2007	3D7_REF	Africa	K13-propeller polymorphisms in Plasmodium falciparum parasites from sub-Saharan Africa.
32379	W19525	Côte d'Ivoire	AF-W	2007	3D7_REF	Africa	K13-propeller polymorphisms in Plasmodium falciparum parasites from sub-Saharan Africa.
32380	W19526	Côte d'Ivoire	AF-W	2007	3D7_REF	Africa	K13-propeller polymorphisms in Plasmodium falciparum parasites from sub-Saharan Africa.
32381	W19527	Côte d'Ivoire	AF-W	2007	3D7_REF	Africa	K13-propeller polymorphisms in Plasmodium falciparum parasites from sub-Saharan Africa.
32382	W19528	Côte d'Ivoire	AF-W	2007	3D7_REF	Africa	K13-propeller polymorphisms in Plasmodium falciparum parasites from sub-Saharan Africa.
32383	W19529	Côte d'Ivoire	AF-W	2007	3D7_REF	Africa	K13-propeller polymorphisms in Plasmodium falciparum parasites from sub-Saharan Africa.
32384	W19530	Côte d'Ivoire	AF-W	2007	3D7_REF	Africa	K13-propeller polymorphisms in Plasmodium falciparum parasites from sub-Saharan Africa.
32385	W19531	Côte d'Ivoire	AF-W	2007	3D7_REF	Africa	K13-propeller polymorphisms in Plasmodium falciparum parasites from sub-Saharan Africa.
32386	W19532	Côte d'Ivoire	AF-W	2007	3D7_REF	Africa	K13-propeller polymorphisms in Plasmodium falciparum parasites from sub-Saharan Africa.
32387	W19533	Côte d'Ivoire	AF-W	2007	3D7_REF	Africa	K13-propeller polymorphisms in Plasmodium falciparum parasites from sub-Saharan Africa.
32388	W19534	Côte d'Ivoire	AF-W	2007	3D7_REF	Africa	K13-propeller polymorphisms in Plasmodium falciparum parasites from sub-Saharan Africa.
32389	W19535	Côte d'Ivoire	AF-W	2007	3D7_REF	Africa	K13-propeller polymorphisms in Plasmodium falciparum parasites from sub-Saharan Africa.
32390	W19536	Côte d'Ivoire	AF-W	2007	3D7_REF	Africa	K13-propeller polymorphisms in Plasmodium falciparum parasites from sub-Saharan Africa.
32391	W19537	Côte d'Ivoire	AF-W	2007	3D7_REF	Africa	K13-propeller polymorphisms in Plasmodium falciparum parasites from sub-Saharan Africa.
32392	W19538	Côte d'Ivoire	AF-W	2007	3D7_REF	Africa	K13-propeller polymorphisms in Plasmodium falciparum parasites from sub-Saharan Africa.
32393	W19539	Côte d'Ivoire	AF-W	2007	3D7_REF	Africa	K13-propeller polymorphisms in Plasmodium falciparum parasites from sub-Saharan Africa.
32394	W19540	Côte d'Ivoire	AF-W	2007	3D7_REF	Africa	K13-propeller polymorphisms in Plasmodium falciparum parasites from sub-Saharan Africa.
32395	W19541	Côte d'Ivoire	AF-W	2007	3D7_REF	Africa	K13-propeller polymorphisms in Plasmodium falciparum parasites from sub-Saharan Africa.
32396	W19542	Côte d'Ivoire	AF-W	2007	3D7_REF	Africa	K13-propeller polymorphisms in Plasmodium falciparum parasites from sub-Saharan Africa.
32397	W19543	Côte d'Ivoire	AF-W	2007	3D7_REF	Africa	K13-propeller polymorphisms in Plasmodium falciparum parasites from sub-Saharan Africa.
32398	W19544	Côte d'Ivoire	AF-W	2007	3D7_REF	Africa	K13-propeller polymorphisms in Plasmodium falciparum parasites from sub-Saharan Africa.
32399	W19545	Côte d'Ivoire	AF-W	2007	3D7_REF	Africa	K13-propeller polymorphisms in Plasmodium falciparum parasites from sub-Saharan Africa.
32400	W19546	Côte d'Ivoire	AF-W	2007	3D7_REF	Africa	K13-propeller polymorphisms in Plasmodium falciparum parasites from sub-Saharan Africa.
32401	W19547	Côte d'Ivoire	AF-W	2007	3D7_REF	Africa	K13-propeller polymorphisms in Plasmodium falciparum parasites from sub-Saharan Africa.
32402	W19548	Côte d'Ivoire	AF-W	2007	3D7_REF	Africa	K13-propeller polymorphisms in Plasmodium falciparum parasites from sub-Saharan Africa.
32403	W19549	Côte d'Ivoire	AF-W	2007	3D7_REF	Africa	K13-propeller polymorphisms in Plasmodium falciparum parasites from sub-Saharan Africa.
32404	W19550	Côte d'Ivoire	AF-W	2007	3D7_REF	Africa	K13-propeller polymorphisms in Plasmodium falciparum parasites from sub-Saharan Africa.
32405	W19551	Côte d'Ivoire	AF-W	2007	3D7_REF	Africa	K13-propeller polymorphisms in Plasmodium falciparum parasites from sub-Saharan Africa.
32406	W19552	Côte d'Ivoire	AF-W	2007	3D7_REF	Africa	K13-propeller polymorphisms in Plasmodium falciparum parasites from sub-Saharan Africa.
32407	W19553	Côte d'Ivoire	AF-W	2007	3D7_REF	Africa	K13-propeller polymorphisms in Plasmodium falciparum parasites from sub-Saharan Africa.
32408	W19554	Côte d'Ivoire	AF-W	2007	3D7_REF	Africa	K13-propeller polymorphisms in Plasmodium falciparum parasites from sub-Saharan Africa.
32409	W19555	Côte d'Ivoire	AF-W	2007	3D7_REF	Africa	K13-propeller polymorphisms in Plasmodium falciparum parasites from sub-Saharan Africa.
32410	W19556	Côte d'Ivoire	AF-W	2007	3D7_REF	Africa	K13-propeller polymorphisms in Plasmodium falciparum parasites from sub-Saharan Africa.
32411	W19557	Côte d'Ivoire	AF-W	2007	3D7_REF	Africa	K13-propeller polymorphisms in Plasmodium falciparum parasites from sub-Saharan Africa.
32412	W19558	Côte d'Ivoire	AF-W	2007	3D7_REF	Africa	K13-propeller polymorphisms in Plasmodium falciparum parasites from sub-Saharan Africa.
32413	W19559	Côte d'Ivoire	AF-W	2007	3D7_REF	Africa	K13-propeller polymorphisms in Plasmodium falciparum parasites from sub-Saharan Africa.
32414	W19560	Côte d'Ivoire	AF-W	2007	3D7_REF	Africa	K13-propeller polymorphisms in Plasmodium falciparum parasites from sub-Saharan Africa.
32415	W19561	Côte d'Ivoire	AF-W	2007	3D7_REF	Africa	K13-propeller polymorphisms in Plasmodium falciparum parasites from sub-Saharan Africa.
32416	W19562	Côte d'Ivoire	AF-W	2007	3D7_REF	Africa	K13-propeller polymorphisms in Plasmodium falciparum parasites from sub-Saharan Africa.
32417	W19563	Côte d'Ivoire	AF-W	2007	3D7_REF	Africa	K13-propeller polymorphisms in Plasmodium falciparum parasites from sub-Saharan Africa.
32418	W19564	Côte d'Ivoire	AF-W	2007	3D7_REF	Africa	K13-propeller polymorphisms in Plasmodium falciparum parasites from sub-Saharan Africa.
32419	W19565	Côte d'Ivoire	AF-W	2007	3D7_REF	Africa	K13-propeller polymorphisms in Plasmodium falciparum parasites from sub-Saharan Africa.
32420	W19566	Côte d'Ivoire	AF-W	2007	3D7_REF	Africa	K13-propeller polymorphisms in Plasmodium falciparum parasites from sub-Saharan Africa.
32421	W19567	Côte d'Ivoire	AF-W	2007	3D7_REF	Africa	K13-propeller polymorphisms in Plasmodium falciparum parasites from sub-Saharan Africa.
32422	W19568	Côte d'Ivoire	AF-W	2007	3D7_REF	Africa	K13-propeller polymorphisms in Plasmodium falciparum parasites from sub-Saharan Africa.
32423	W19569	Côte d'Ivoire	AF-W	2007	3D7_REF	Africa	K13-propeller polymorphisms in Plasmodium falciparum parasites from sub-Saharan Africa.
32424	W19570	Côte d'Ivoire	AF-W	2007	3D7_REF	Africa	K13-propeller polymorphisms in Plasmodium falciparum parasites from sub-Saharan Africa.
32425	W19571	Côte d'Ivoire	AF-W	2007	3D7_REF	Africa	K13-propeller polymorphisms in Plasmodium falciparum parasites from sub-Saharan Africa.
32426	W19572	Côte d'Ivoire	AF-W	2007	3D7_REF	Africa	K13-propeller polymorphisms in Plasmodium falciparum parasites from sub-Saharan Africa.
32427	W19573	Côte d'Ivoire	AF-W	2007	3D7_REF	Africa	K13-propeller polymorphisms in Plasmodium falciparum parasites from sub-Saharan Africa.
32428	W19574	Côte d'Ivoire	AF-W	2007	3D7_REF	Africa	K13-propeller polymorphisms in Plasmodium falciparum parasites from sub-Saharan Africa.
32429	W19575	Côte d'Ivoire	AF-W	2007	3D7_REF	Africa	K13-propeller polymorphisms in Plasmodium falciparum parasites from sub-Saharan Africa.
32430	W19576	Côte d'Ivoire	AF-W	2007	3D7_REF	Africa	K13-propeller polymorphisms in Plasmodium falciparum parasites from sub-Saharan Africa.
32431	W19577	Côte d'Ivoire	AF-W	2007	3D7_REF	Africa	K13-propeller polymorphisms in Plasmodium falciparum parasites from sub-Saharan Africa.
32432	W19578	Côte d'Ivoire	AF-W	2007	3D7_REF	Africa	K13-propeller polymorphisms in Plasmodium falciparum parasites from sub-Saharan Africa.
32433	W19579	Côte d'Ivoire	AF-W	2007	3D7_REF	Africa	K13-propeller polymorphisms in Plasmodium falciparum parasites from sub-Saharan Africa.
32434	W19580	Côte d'Ivoire	AF-W	2007	3D7_REF	Africa	K13-propeller polymorphisms in Plasmodium falciparum parasites from sub-Saharan Africa.
32435	W19581	Côte d'Ivoire	AF-W	2007	3D7_REF	Africa	K13-propeller polymorphisms in Plasmodium falciparum parasites from sub-Saharan Africa.
32436	W19582	Côte d'Ivoire	AF-W	2007	3D7_REF	Africa	K13-propeller polymorphisms in Plasmodium falciparum parasites from sub-Saharan Africa.
32437	W19583	Côte d'Ivoire	AF-W	2007	3D7_REF	Africa	K13-propeller polymorphisms in Plasmodium falciparum parasites from sub-Saharan Africa.
32438	W19584	Gabon	AF-W	2007	3D7_REF	Africa	K13-propeller polymorphisms in Plasmodium falciparum parasites from sub-Saharan Africa.
32439	W19585	Gabon	AF-W	2007	3D7_REF	Africa	K13-propeller polymorphisms in Plasmodium falciparum parasites from sub-Saharan Africa.
32440	W19586	Gabon	AF-W	2007	3D7_REF	Africa	K13-propeller polymorphisms in Plasmodium falciparum parasites from sub-Saharan Africa.
32441	W19587	Gabon	AF-W	2007	3D7_REF	Africa	K13-propeller polymorphisms in Plasmodium falciparum parasites from sub-Saharan Africa.
32442	W19588	Gabon	AF-W	2007	3D7_REF	Africa	K13-propeller polymorphisms in Plasmodium falciparum parasites from sub-Saharan Africa.
32443	W19589	Gabon	AF-W	2007	3D7_REF	Africa	K13-propeller polymorphisms in Plasmodium falciparum parasites from sub-Saharan Africa.
32444	W19590	Gabon	AF-W	2007	3D7_REF	Africa	K13-propeller polymorphisms in Plasmodium falciparum parasites from sub-Saharan Africa.
32445	W19591	Gabon	AF-W	2007	3D7_REF	Africa	K13-propeller polymorphisms in Plasmodium falciparum parasites from sub-Saharan Africa.
32446	W19592	Gabon	AF-W	2007	3D7_REF	Africa	K13-propeller polymorphisms in Plasmodium falciparum parasites from sub-Saharan Africa.
32447	W19593	Gabon	AF-W	2007	3D7_REF	Africa	K13-propeller polymorphisms in Plasmodium falciparum parasites from sub-Saharan Africa.
32448	W19594	Gabon	AF-W	2007	3D7_REF	Africa	K13-propeller polymorphisms in Plasmodium falciparum parasites from sub-Saharan Africa.
32449	W19595	Gabon	AF-W	2007	3D7_REF	Africa	K13-propeller polymorphisms in Plasmodium falciparum parasites from sub-Saharan Africa.
32450	W19596	Gabon	AF-W	2007	3D7_REF	Africa	K13-propeller polymorphisms in Plasmodium falciparum parasites from sub-Saharan Africa.
32451	W19597	Gabon	AF-W	2007	3D7_REF	Africa	K13-propeller polymorphisms in Plasmodium falciparum parasites from sub-Saharan Africa.
32452	W19598	Gabon	AF-W	2007	3D7_REF	Africa	K13-propeller polymorphisms in Plasmodium falciparum parasites from sub-Saharan Africa.
32453	W19599	Gabon	AF-W	2007	3D7_REF	Africa	K13-propeller polymorphisms in Plasmodium falciparum parasites from sub-Saharan Africa.
32454	W19600	Gabon	AF-W	2007	3D7_REF	Africa	K13-propeller polymorphisms in Plasmodium falciparum parasites from sub-Saharan Africa.
32455	W19601	Gabon	AF-W	2007	3D7_REF	Africa	K13-propeller polymorphisms in Plasmodium falciparum parasites from sub-Saharan Africa.
32456	W19602	Gabon	AF-W	2007	3D7_REF	Africa	K13-propeller polymorphisms in Plasmodium falciparum parasites from sub-Saharan Africa.
32457	W19603	Gabon	AF-W	2007	3D7_REF	Africa	K13-propeller polymorphisms in Plasmodium falciparum parasites from sub-Saharan Africa.
32458	W19604	Gabon	AF-W	2007	3D7_REF	Africa	K13-propeller polymorphisms in Plasmodium falciparum parasites from sub-Saharan Africa.
32459	W19605	Gabon	AF-W	2007	3D7_REF	Africa	K13-propeller polymorphisms in Plasmodium falciparum parasites from sub-Saharan Africa.
32460	W19606	Gabon	AF-W	2007	3D7_REF	Africa	K13-propeller polymorphisms in Plasmodium falciparum parasites from sub-Saharan Africa.
32461	W19607	Gabon	AF-W	2007	3D7_REF	Africa	K13-propeller polymorphisms in Plasmodium falciparum parasites from sub-Saharan Africa.
32462	W19608	Gabon	AF-W	2007	3D7_REF	Africa	K13-propeller polymorphisms in Plasmodium falciparum parasites from sub-Saharan Africa.
32463	W19609	Gabon	AF-W	2007	3D7_REF	Africa	K13-propeller polymorphisms in Plasmodium falciparum parasites from sub-Saharan Africa.
32464	W19610	Gabon	AF-W	2007	3D7_REF	Africa	K13-propeller polymorphisms in Plasmodium falciparum parasites from sub-Saharan Africa.
32465	W19611	Gabon	AF-W	2007	3D7_REF	Africa	K13-propeller polymorphisms in Plasmodium falciparum parasites from sub-Saharan Africa.
32466	W19612	Gabon	AF-W	2007	3D7_REF	Africa	K13-propeller polymorphisms in Plasmodium falciparum parasites from sub-Saharan Africa.
32467	W19613	Gabon	AF-W	2007	3D7_REF	Africa	K13-propeller polymorphisms in Plasmodium falciparum parasites from sub-Saharan Africa.
32468	W19614	Gabon	AF-W	2007	3D7_REF	Africa	K13-propeller polymorphisms in Plasmodium falciparum parasites from sub-Saharan Africa.
32469	W19615	Gabon	AF-W	2007	3D7_REF	Africa	K13-propeller polymorphisms in Plasmodium falciparum parasites from sub-Saharan Africa.
32470	W19616	Gabon	AF-W	2007	3D7_REF	Africa	K13-propeller polymorphisms in Plasmodium falciparum parasites from sub-Saharan Africa.
32471	W19617	Gabon	AF-W	2007	3D7_REF	Africa	K13-propeller polymorphisms in Plasmodium falciparum parasites from sub-Saharan Africa.
32472	W19618	Gabon	AF-W	2007	3D7_REF	Africa	K13-propeller polymorphisms in Plasmodium falciparum parasites from sub-Saharan Africa.
32473	W19619	Gabon	AF-W	2007	3D7_REF	Africa	K13-propeller polymorphisms in Plasmodium falciparum parasites from sub-Saharan Africa.
32474	W19620	Gabon	AF-W	2007	3D7_REF	Africa	K13-propeller polymorphisms in Plasmodium falciparum parasites from sub-Saharan Africa.
32475	W19621	Gabon	AF-W	2007	3D7_REF	Africa	K13-propeller polymorphisms in Plasmodium falciparum parasites from sub-Saharan Africa.
32476	W19622	Gabon	AF-W	2007	3D7_REF	Africa	K13-propeller polymorphisms in Plasmodium falciparum parasites from sub-Saharan Africa.
32477	W19623	Gabon	AF-W	2007	3D7_REF	Africa	K13-propeller polymorphisms in Plasmodium falciparum parasites from sub-Saharan Africa.
32478	W19624	Gabon	AF-W	2007	3D7_REF	Africa	K13-propeller polymorphisms in Plasmodium falciparum parasites from sub-Saharan Africa.
32479	W19625	Gabon	AF-W	2007	3D7_REF	Africa	K13-propeller polymorphisms in Plasmodium falciparum parasites from sub-Saharan Africa.
32480	W19626	Gabon	AF-W	2007	3D7_REF	Africa	K13-propeller polymorphisms in Plasmodium falciparum parasites from sub-Saharan Africa.
32481	W19627	Gabon	AF-W	2007	3D7_REF	Africa	K13-propeller polymorphisms in Plasmodium falciparum parasites from sub-Saharan Africa.
32482	W19628	Gabon	AF-W	2007	3D7_REF	Africa	K13-propeller polymorphisms in Plasmodium falciparum parasites from sub-Saharan Africa.
32483	W19629	Gabon	AF-W	2007	3D7_REF	Africa	K13-propeller polymorphisms in Plasmodium falciparum parasites from sub-Saharan Africa.
32484	W19630	Gabon	AF-W	2007	3D7_REF	Africa	K13-propeller polymorphisms in Plasmodium falciparum parasites from sub-Saharan Africa.
32485	W19631	Gabon	AF-W	2007	3D7_REF	Africa	K13-propeller polymorphisms in Plasmodium falciparum parasites from sub-Saharan Africa.
32486	W19632	Gabon	AF-W	2007	3D7_REF	Africa	K13-propeller polymorphisms in Plasmodium falciparum parasites from sub-Saharan Africa.
32487	W19633	Gabon	AF-W	2007	3D7_REF	Africa	K13-propeller polymorphisms in Plasmodium falciparum parasites from sub-Saharan Africa.
32488	W19634	Gabon	AF-W	2007	3D7_REF	Africa	K13-propeller polymorphisms in Plasmodium falciparum parasites from sub-Saharan Africa.
32489	W19635	Gabon	AF-W	2007	3D7_REF	Africa	K13-propeller polymorphisms in Plasmodium falciparum parasites from sub-Saharan Africa.
32490	W19636	Gabon	AF-W	2007	3D7_REF	Africa	K13-propeller polymorphisms in Plasmodium falciparum parasites from sub-Saharan Africa.
32491	W19637	Gabon	AF-W	2007	3D7_REF	Africa	K13-propeller polymorphisms in Plasmodium falciparum parasites from sub-Saharan Africa.
32492	W19638	Gabon	AF-W	2007	3D7_REF	Africa	K13-propeller polymorphisms in Plasmodium falciparum parasites from sub-Saharan Africa.
32493	W19639	Gabon	AF-W	2007	3D7_REF	Africa	K13-propeller polymorphisms in Plasmodium falciparum parasites from sub-Saharan Africa.
32494	W19640	Gabon	AF-W	2007	3D7_REF	Africa	K13-propeller polymorphisms in Plasmodium falciparum parasites from sub-Saharan Africa.
32495	W19641	Gabon	AF-W	2007	3D7_REF	Africa	K13-propeller polymorphisms in Plasmodium falciparum parasites from sub-Saharan Africa.
32496	W19642	Gabon	AF-W	2007	3D7_REF	Africa	K13-propeller polymorphisms in Plasmodium falciparum parasites from sub-Saharan Africa.
32497	W19643	Gabon	AF-W	2007	3D7_REF	Africa	K13-propeller polymorphisms in Plasmodium falciparum parasites from sub-Saharan Africa.
32498	W19644	Gabon	AF-W	2007	3D7_REF	Africa	K13-propeller polymorphisms in Plasmodium falciparum parasites from sub-Saharan Africa.
32499	W19645	Gabon	AF-W	2007	3D7_REF	Africa	K13-propeller polymorphisms in Plasmodium falciparum parasites from sub-Saharan Africa.
32500	W19646	Gabon	AF-W	2007	3D7_REF	Africa	K13-propeller polymorphisms in Plasmodium falciparum parasites from sub-Saharan Africa.
32501	W19647	Gabon	AF-W	2007	3D7_REF	Africa	K13-propeller polymorphisms in Plasmodium falciparum parasites from sub-Saharan Africa.
32502	W19648	Gabon	AF-W	2007	3D7_REF	Africa	K13-propeller polymorphisms in Plasmodium falciparum parasites from sub-Saharan Africa.
32503	W19649	Gabon	AF-W	2007	3D7_REF	Africa	K13-propeller polymorphisms in Plasmodium falciparum parasites from sub-Saharan Africa.
32504	W19650	Gabon	AF-W	2007	3D7_REF	Africa	K13-propeller polymorphisms in Plasmodium falciparum parasites from sub-Saharan Africa.
32505	W19651	Gabon	AF-W	2007	3D7_REF	Africa	K13-propeller polymorphisms in Plasmodium falciparum parasites from sub-Saharan Africa.
32506	W19652	Gabon	AF-W	2007	3D7_REF	Africa	K13-propeller polymorphisms in Plasmodium falciparum parasites from sub-Saharan Africa.
32507	W19653	Gabon	AF-W	2007	3D7_REF	Africa	K13-propeller polymorphisms in Plasmodium falciparum parasites from sub-Saharan Africa.
32508	W19654	Gabon	AF-W	2007	3D7_REF	Africa	K13-propeller polymorphisms in Plasmodium falciparum parasites from sub-Saharan Africa.
32509	W19655	Gabon	AF-W	2007	3D7_REF	Africa	K13-propeller polymorphisms in Plasmodium falciparum parasites from sub-Saharan Africa.
32510	W19656	Gabon	AF-W	2007	3D7_REF	Africa	K13-propeller polymorphisms in Plasmodium falciparum parasites from sub-Saharan Africa.
32511	W19657	Gabon	AF-W	2007	3D7_REF	Africa	K13-propeller polymorphisms in Plasmodium falciparum parasites from sub-Saharan Africa.
32512	W19658	Gabon	AF-W	2007	3D7_REF	Africa	K13-propeller polymorphisms in Plasmodium falciparum parasites from sub-Saharan Africa.
32513	W19659	Gabon	AF-W	2007	3D7_REF	Africa	K13-propeller polymorphisms in Plasmodium falciparum parasites from sub-Saharan Africa.
32514	W19660	Gabon	AF-W	2007	3D7_REF	Africa	K13-propeller polymorphisms in Plasmodium falciparum parasites from sub-Saharan Africa.
32515	W19661	Gabon	AF-W	2007	3D7_REF	Africa	K13-propeller polymorphisms in Plasmodium falciparum parasites from sub-Saharan Africa.
32516	W19662	Gabon	AF-W	2007	3D7_REF	Africa	K13-propeller polymorphisms in Plasmodium falciparum parasites from sub-Saharan Africa.
32517	W19663	Gabon	AF-W	2007	3D7_REF	Africa	K13-propeller polymorphisms in Plasmodium falciparum parasites from sub-Saharan Africa.
32518	W19664	Gabon	AF-W	2007	3D7_REF	Africa	K13-propeller polymorphisms in Plasmodium falciparum parasites from sub-Saharan Africa.
32519	W19665	Gabon	AF-W	2007	3D7_REF	Africa	K13-propeller polymorphisms in Plasmodium falciparum parasites from sub-Saharan Africa.
32520	W19666	Gabon	AF-W	2007	3D7_REF	Africa	K13-propeller polymorphisms in Plasmodium falciparum parasites from sub-Saharan Africa.
32521	W19667	Gabon	AF-W	2007	3D7_REF	Africa	K13-propeller polymorphisms in Plasmodium falciparum parasites from sub-Saharan Africa.
32522	W19668	Gabon	AF-W	2007	3D7_REF	Africa	K13-propeller polymorphisms in Plasmodium falciparum parasites from sub-Saharan Africa.
32523	W19669	Gabon	AF-W	2007	3D7_REF	Africa	K13-propeller polymorphisms in Plasmodium falciparum parasites from sub-Saharan Africa.
32524	W19670	Gabon	AF-W	2007	3D7_REF	Africa	K13-propeller polymorphisms in Plasmodium falciparum parasites from sub-Saharan Africa.
32525	W19671	Gabon	AF-W	2007	3D7_REF	Africa	K13-propeller polymorphisms in Plasmodium falciparum parasites from sub-Saharan Africa.
32526	W19672	Gabon	AF-W	2007	3D7_REF	Africa	K13-propeller polymorphisms in Plasmodium falciparum parasites from sub-Saharan Africa.
32527	W19673	Gabon	AF-W	2007	3D7_REF	Africa	K13-propeller polymorphisms in Plasmodium falciparum parasites from sub-Saharan Africa.
32528	W19674	Gabon	AF-W	2007	3D7_REF	Africa	K13-propeller polymorphisms in Plasmodium falciparum parasites from sub-Saharan Africa.
32529	W19675	Ghana	AF-W	2007	3D7_REF	Africa	K13-propeller polymorphisms in Plasmodium falciparum parasites from sub-Saharan Africa.
32530	W19676	Ghana	AF-W	2007	3D7_REF	Africa	K13-propeller polymorphisms in Plasmodium falciparum parasites from sub-Saharan Africa.
32531	W19677	Ghana	AF-W	2007	3D7_REF	Africa	K13-propeller polymorphisms in Plasmodium falciparum parasites from sub-Saharan Africa.
32532	W19678	Ghana	AF-W	2007	3D7_REF	Africa	K13-propeller polymorphisms in Plasmodium falciparum parasites from sub-Saharan Africa.
32533	W19679	Ghana	AF-W	2007	3D7_REF	Africa	K13-propeller polymorphisms in Plasmodium falciparum parasites from sub-Saharan Africa.
32534	W19680	Ghana	AF-W	2007	3D7_REF	Africa	K13-propeller polymorphisms in Plasmodium falciparum parasites from sub-Saharan Africa.
32535	W19681	Ghana	AF-W	2007	3D7_REF	Africa	K13-propeller polymorphisms in Plasmodium falciparum parasites from sub-Saharan Africa.
32536	W19682	Ghana	AF-W	2007	3D7_REF	Africa	K13-propeller polymorphisms in Plasmodium falciparum parasites from sub-Saharan Africa.
32537	W19683	Ghana	AF-W	2007	3D7_REF	Africa	K13-propeller polymorphisms in Plasmodium falciparum parasites from sub-Saharan Africa.
32538	W19684	Ghana	AF-W	2007	3D7_REF	Africa	K13-propeller polymorphisms in Plasmodium falciparum parasites from sub-Saharan Africa.
32539	W19685	Ghana	AF-W	2007	3D7_REF	Africa	K13-propeller polymorphisms in Plasmodium falciparum parasites from sub-Saharan Africa.
32540	W19686	Ghana	AF-W	2007	3D7_REF	Africa	K13-propeller polymorphisms in Plasmodium falciparum parasites from sub-Saharan Africa.
32541	W19687	Ghana	AF-W	2007	3D7_REF	Africa	K13-propeller polymorphisms in Plasmodium falciparum parasites from sub-Saharan Africa.
32542	W19688	Ghana	AF-W	2007	3D7_REF	Africa	K13-propeller polymorphisms in Plasmodium falciparum parasites from sub-Saharan Africa.
32543	W19689	Ghana	AF-W	2007	3D7_REF	Africa	K13-propeller polymorphisms in Plasmodium falciparum parasites from sub-Saharan Africa.
32544	W19690	Ghana	AF-W	2007	3D7_REF	Africa	K13-propeller polymorphisms in Plasmodium falciparum parasites from sub-Saharan Africa.
32545	W19691	Ghana	AF-W	2007	3D7_REF	Africa	K13-propeller polymorphisms in Plasmodium falciparum parasites from sub-Saharan Africa.
32546	W19692	Ghana	AF-W	2007	3D7_REF	Africa	K13-propeller polymorphisms in Plasmodium falciparum parasites from sub-Saharan Africa.
32547	W19693	Ghana	AF-W	2007	3D7_REF	Africa	K13-propeller polymorphisms in Plasmodium falciparum parasites from sub-Saharan Africa.
32548	W19694	Ghana	AF-W	2007	3D7_REF	Africa	K13-propeller polymorphisms in Plasmodium falciparum parasites from sub-Saharan Africa.
32549	W19695	Ghana	AF-W	2007	3D7_REF	Africa	K13-propeller polymorphisms in Plasmodium falciparum parasites from sub-Saharan Africa.
32550	W19696	Ghana	AF-W	2007	3D7_REF	Africa	K13-propeller polymorphisms in Plasmodium falciparum parasites from sub-Saharan Africa.
32551	W19697	Ghana	AF-W	2007	3D7_REF	Africa	K13-propeller polymorphisms in Plasmodium falciparum parasites from sub-Saharan Africa.
32552	W19698	Ghana	AF-W	2007	3D7_REF	Africa	K13-propeller polymorphisms in Plasmodium falciparum parasites from sub-Saharan Africa.
32553	W19699	Ghana	AF-W	2007	3D7_REF	Africa	K13-propeller polymorphisms in Plasmodium falciparum parasites from sub-Saharan Africa.
32554	W19700	Ghana	AF-W	2007	3D7_REF	Africa	K13-propeller polymorphisms in Plasmodium falciparum parasites from sub-Saharan Africa.
32555	W19701	Ghana	AF-W	2007	3D7_REF	Africa	K13-propeller polymorphisms in Plasmodium falciparum parasites from sub-Saharan Africa.
32556	W19702	Ghana	AF-W	2007	3D7_REF	Africa	K13-propeller polymorphisms in Plasmodium falciparum parasites from sub-Saharan Africa.
32557	W19703	Ghana	AF-W	2007	3D7_REF	Africa	K13-propeller polymorphisms in Plasmodium falciparum parasites from sub-Saharan Africa.
32558	W19704	Ghana	AF-W	2007	3D7_REF	Africa	K13-propeller polymorphisms in Plasmodium falciparum parasites from sub-Saharan Africa.
32559	W19705	Ghana	AF-W	2007	3D7_REF	Africa	K13-propeller polymorphisms in Plasmodium falciparum parasites from sub-Saharan Africa.
32560	W19706	Ghana	AF-W	2007	3D7_REF	Africa	K13-propeller polymorphisms in Plasmodium falciparum parasites from sub-Saharan Africa.
32561	W19707	Ghana	AF-W	2007	3D7_REF	Africa	K13-propeller polymorphisms in Plasmodium falciparum parasites from sub-Saharan Africa.
32562	W19708	Ghana	AF-W	2007	3D7_REF	Africa	K13-propeller polymorphisms in Plasmodium falciparum parasites from sub-Saharan Africa.
32563	W19709	Ghana	AF-W	2007	3D7_REF	Africa	K13-propeller polymorphisms in Plasmodium falciparum parasites from sub-Saharan Africa.
32564	W19710	Ghana	AF-W	2007	3D7_REF	Africa	K13-propeller polymorphisms in Plasmodium falciparum parasites from sub-Saharan Africa.
32565	W19711	Ghana	AF-W	2007	3D7_REF	Africa	K13-propeller polymorphisms in Plasmodium falciparum parasites from sub-Saharan Africa.
32566	W19712	Ghana	AF-W	2007	3D7_REF	Africa	K13-propeller polymorphisms in Plasmodium falciparum parasites from sub-Saharan Africa.
32567	W19713	Ghana	AF-W	2007	3D7_REF	Africa	K13-propeller polymorphisms in Plasmodium falciparum parasites from sub-Saharan Africa.
32568	W19714	Ghana	AF-W	2007	3D7_REF	Africa	K13-propeller polymorphisms in Plasmodium falciparum parasites from sub-Saharan Africa.
32569	W19715	Ghana	AF-W	2007	3D7_REF	Africa	K13-propeller polymorphisms in Plasmodium falciparum parasites from sub-Saharan Africa.
32570	W19716	Ghana	AF-W	2007	3D7_REF	Africa	K13-propeller polymorphisms in Plasmodium falciparum parasites from sub-Saharan Africa.
32571	W19717	Ghana	AF-W	2007	3D7_REF	Africa	K13-propeller polymorphisms in Plasmodium falciparum parasites from sub-Saharan Africa.
32572	W19718	Ghana	AF-W	2007	3D7_REF	Africa	K13-propeller polymorphisms in Plasmodium falciparum parasites from sub-Saharan Africa.
32573	W19719	Ghana	AF-W	2007	3D7_REF	Africa	K13-propeller polymorphisms in Plasmodium falciparum parasites from sub-Saharan Africa.
32574	W19720	Ghana	AF-W	2007	3D7_REF	Africa	K13-propeller polymorphisms in Plasmodium falciparum parasites from sub-Saharan Africa.
32575	W19721	Ghana	AF-W	2007	3D7_REF	Africa	K13-propeller polymorphisms in Plasmodium falciparum parasites from sub-Saharan Africa.
32576	W19722	Ghana	AF-W	2007	3D7_REF	Africa	K13-propeller polymorphisms in Plasmodium falciparum parasites from sub-Saharan Africa.
32577	W19723	Ghana	AF-W	2007	3D7_REF	Africa	K13-propeller polymorphisms in Plasmodium falciparum parasites from sub-Saharan Africa.
32578	W19724	Ghana	AF-W	2007	3D7_REF	Africa	K13-propeller polymorphisms in Plasmodium falciparum parasites from sub-Saharan Africa.
32579	W19725	Ghana	AF-W	2007	3D7_REF	Africa	K13-propeller polymorphisms in Plasmodium falciparum parasites from sub-Saharan Africa.
32580	W19726	Ghana	AF-W	2007	3D7_REF	Africa	K13-propeller polymorphisms in Plasmodium falciparum parasites from sub-Saharan Africa.
32581	W19727	Ghana	AF-W	2007	3D7_REF	Africa	K13-propeller polymorphisms in Plasmodium falciparum parasites from sub-Saharan Africa.
32582	W19728	Ghana	AF-W	2007	3D7_REF	Africa	K13-propeller polymorphisms in Plasmodium falciparum parasites from sub-Saharan Africa.
32583	W19729	Ghana	AF-W	2007	3D7_REF	Africa	K13-propeller polymorphisms in Plasmodium falciparum parasites from sub-Saharan Africa.
32584	W19730	Ghana	AF-W	2007	3D7_REF	Africa	K13-propeller polymorphisms in Plasmodium falciparum parasites from sub-Saharan Africa.
32585	W19731	Ghana	AF-W	2007	3D7_REF	Africa	K13-propeller polymorphisms in Plasmodium falciparum parasites from sub-Saharan Africa.
32586	W19732	Ghana	AF-W	2007	3D7_REF	Africa	K13-propeller polymorphisms in Plasmodium falciparum parasites from sub-Saharan Africa.
32587	W19733	Ghana	AF-W	2007	3D7_REF	Africa	K13-propeller polymorphisms in Plasmodium falciparum parasites from sub-Saharan Africa.
32588	W19734	Ghana	AF-W	2007	3D7_REF	Africa	K13-propeller polymorphisms in Plasmodium falciparum parasites from sub-Saharan Africa.
32589	W19735	Ghana	AF-W	2007	3D7_REF	Africa	K13-propeller polymorphisms in Plasmodium falciparum parasites from sub-Saharan Africa.
32590	W19736	Ghana	AF-W	2007	3D7_REF	Africa	K13-propeller polymorphisms in Plasmodium falciparum parasites from sub-Saharan Africa.
32591	W19737	Ghana	AF-W	2007	3D7_REF	Africa	K13-propeller polymorphisms in Plasmodium falciparum parasites from sub-Saharan Africa.
32592	W19738	Ghana	AF-W	2007	3D7_REF	Africa	K13-propeller polymorphisms in Plasmodium falciparum parasites from sub-Saharan Africa.
32593	W19739	Ghana	AF-W	2007	3D7_REF	Africa	K13-propeller polymorphisms in Plasmodium falciparum parasites from sub-Saharan Africa.
32594	W19740	Ghana	AF-W	2007	3D7_REF	Africa	K13-propeller polymorphisms in Plasmodium falciparum parasites from sub-Saharan Africa.
32595	W19741	Ghana	AF-W	2007	3D7_REF	Africa	K13-propeller polymorphisms in Plasmodium falciparum parasites from sub-Saharan Africa.
32596	W19742	Ghana	AF-W	2007	3D7_REF	Africa	K13-propeller polymorphisms in Plasmodium falciparum parasites from sub-Saharan Africa.
32597	W19743	Ghana	AF-W	2007	3D7_REF	Africa	K13-propeller polymorphisms in Plasmodium falciparum parasites from sub-Saharan Africa.
32598	W19744	Ghana	AF-W	2007	3D7_REF	Africa	K13-propeller polymorphisms in Plasmodium falciparum parasites from sub-Saharan Africa.
32599	W19745	Ghana	AF-W	2007	3D7_REF	Africa	K13-propeller polymorphisms in Plasmodium falciparum parasites from sub-Saharan Africa.
32600	W19746	Ghana	AF-W	2007	3D7_REF	Africa	K13-propeller polymorphisms in Plasmodium falciparum parasites from sub-Saharan Africa.
32601	W19747	Ghana	AF-W	2007	3D7_REF	Africa	K13-propeller polymorphisms in Plasmodium falciparum parasites from sub-Saharan Africa.
32602	W19748	Ghana	AF-W	2007	3D7_REF	Africa	K13-propeller polymorphisms in Plasmodium falciparum parasites from sub-Saharan Africa.
32603	W19749	Ghana	AF-W	2007	3D7_REF	Africa	K13-propeller polymorphisms in Plasmodium falciparum parasites from sub-Saharan Africa.
32604	W19750	Ghana	AF-W	2007	3D7_REF	Africa	K13-propeller polymorphisms in Plasmodium falciparum parasites from sub-Saharan Africa.
32605	W19751	Ghana	AF-W	2007	3D7_REF	Africa	K13-propeller polymorphisms in Plasmodium falciparum parasites from sub-Saharan Africa.
32606	W19752	Ghana	AF-W	2007	3D7_REF	Africa	K13-propeller polymorphisms in Plasmodium falciparum parasites from sub-Saharan Africa.
32607	W19753	Ghana	AF-W	2007	3D7_REF	Africa	K13-propeller polymorphisms in Plasmodium falciparum parasites from sub-Saharan Africa.
32608	W19754	Ghana	AF-W	2007	3D7_REF	Africa	K13-propeller polymorphisms in Plasmodium falciparum parasites from sub-Saharan Africa.
32609	W19755	Ghana	AF-W	2007	3D7_REF	Africa	K13-propeller polymorphisms in Plasmodium falciparum parasites from sub-Saharan Africa.
32610	W19756	Ghana	AF-W	2007	3D7_REF	Africa	K13-propeller polymorphisms in Plasmodium falciparum parasites from sub-Saharan Africa.
32611	W19757	Ghana	AF-W	2007	3D7_REF	Africa	K13-propeller polymorphisms in Plasmodium falciparum parasites from sub-Saharan Africa.
32612	W19758	Ghana	AF-W	2007	3D7_REF	Africa	K13-propeller polymorphisms in Plasmodium falciparum parasites from sub-Saharan Africa.
32613	W19759	Ghana	AF-W	2007	3D7_REF	Africa	K13-propeller polymorphisms in Plasmodium falciparum parasites from sub-Saharan Africa.
32614	W19760	Ghana	AF-W	2007	3D7_REF	Africa	K13-propeller polymorphisms in Plasmodium falciparum parasites from sub-Saharan Africa.
32615	W19761	Ghana	AF-W	2007	3D7_REF	Africa	K13-propeller polymorphisms in Plasmodium falciparum parasites from sub-Saharan Africa.
32616	W19762	Ghana	AF-W	2007	3D7_REF	Africa	K13-propeller polymorphisms in Plasmodium falciparum parasites from sub-Saharan Africa.
32617	W19763	Ghana	AF-W	2007	3D7_REF	Africa	K13-propeller polymorphisms in Plasmodium falciparum parasites from sub-Saharan Africa.
32618	W19764	Mali	AF-W	2007	3D7_REF	Africa	K13-propeller polymorphisms in Plasmodium falciparum parasites from sub-Saharan Africa.
32619	W19765	Mali	AF-W	2007	3D7_REF	Africa	K13-propeller polymorphisms in Plasmodium falciparum parasites from sub-Saharan Africa.
32620	W19766	Mali	AF-W	2007	3D7_REF	Africa	K13-propeller polymorphisms in Plasmodium falciparum parasites from sub-Saharan Africa.
32621	W19767	Mali	AF-W	2007	3D7_REF	Africa	K13-propeller polymorphisms in Plasmodium falciparum parasites from sub-Saharan Africa.
32622	W19768	Mali	AF-W	2007	3D7_REF	Africa	K13-propeller polymorphisms in Plasmodium falciparum parasites from sub-Saharan Africa.
32623	W19769	Mali	AF-W	2007	3D7_REF	Africa	K13-propeller polymorphisms in Plasmodium falciparum parasites from sub-Saharan Africa.
32624	W19770	Mali	AF-W	2007	3D7_REF	Africa	K13-propeller polymorphisms in Plasmodium falciparum parasites from sub-Saharan Africa.
32625	W19771	Mali	AF-W	2007	3D7_REF	Africa	K13-propeller polymorphisms in Plasmodium falciparum parasites from sub-Saharan Africa.
32626	W19772	Mali	AF-W	2007	3D7_REF	Africa	K13-propeller polymorphisms in Plasmodium falciparum parasites from sub-Saharan Africa.
32627	W19773	Mali	AF-W	2007	3D7_REF	Africa	K13-propeller polymorphisms in Plasmodium falciparum parasites from sub-Saharan Africa.
32628	W19774	Mali	AF-W	2007	3D7_REF	Africa	K13-propeller polymorphisms in Plasmodium falciparum parasites from sub-Saharan Africa.
32629	W19775	Mali	AF-W	2007	3D7_REF	Africa	K13-propeller polymorphisms in Plasmodium falciparum parasites from sub-Saharan Africa.
32630	W19776	Mali	AF-W	2007	3D7_REF	Africa	K13-propeller polymorphisms in Plasmodium falciparum parasites from sub-Saharan Africa.
32631	W19777	Mali	AF-W	2007	3D7_REF	Africa	K13-propeller polymorphisms in Plasmodium falciparum parasites from sub-Saharan Africa.
32632	W19778	Mali	AF-W	2007	3D7_REF	Africa	K13-propeller polymorphisms in Plasmodium falciparum parasites from sub-Saharan Africa.
32633	W19779	Mali	AF-W	2007	3D7_REF	Africa	K13-propeller polymorphisms in Plasmodium falciparum parasites from sub-Saharan Africa.
32634	W19780	Mali	AF-W	2007	3D7_REF	Africa	K13-propeller polymorphisms in Plasmodium falciparum parasites from sub-Saharan Africa.
32635	W19781	Mali	AF-W	2007	3D7_REF	Africa	K13-propeller polymorphisms in Plasmodium falciparum parasites from sub-Saharan Africa.
32636	W19782	Mali	AF-W	2007	3D7_REF	Africa	K13-propeller polymorphisms in Plasmodium falciparum parasites from sub-Saharan Africa.
32637	W19783	Mali	AF-W	2007	3D7_REF	Africa	K13-propeller polymorphisms in Plasmodium falciparum parasites from sub-Saharan Africa.
32638	W19784	Mali	AF-W	2007	3D7_REF	Africa	K13-propeller polymorphisms in Plasmodium falciparum parasites from sub-Saharan Africa.
32639	W19785	Mali	AF-W	2007	3D7_REF	Africa	K13-propeller polymorphisms in Plasmodium falciparum parasites from sub-Saharan Africa.
32640	W19786	Mali	AF-W	2007	3D7_REF	Africa	K13-propeller polymorphisms in Plasmodium falciparum parasites from sub-Saharan Africa.
32641	W19787	Mali	AF-W	2007	3D7_REF	Africa	K13-propeller polymorphisms in Plasmodium falciparum parasites from sub-Saharan Africa.
32642	W19788	Mali	AF-W	2007	3D7_REF	Africa	K13-propeller polymorphisms in Plasmodium falciparum parasites from sub-Saharan Africa.
32643	W19789	Mali	AF-W	2007	3D7_REF	Africa	K13-propeller polymorphisms in Plasmodium falciparum parasites from sub-Saharan Africa.
32644	W19790	Mali	AF-W	2007	3D7_REF	Africa	K13-propeller polymorphisms in Plasmodium falciparum parasites from sub-Saharan Africa.
32645	W19791	Mali	AF-W	2007	3D7_REF	Africa	K13-propeller polymorphisms in Plasmodium falciparum parasites from sub-Saharan Africa.
32646	W19792	Mali	AF-W	2007	3D7_REF	Africa	K13-propeller polymorphisms in Plasmodium falciparum parasites from sub-Saharan Africa.
32647	W19793	Mali	AF-W	2007	3D7_REF	Africa	K13-propeller polymorphisms in Plasmodium falciparum parasites from sub-Saharan Africa.
32648	W19794	Mali	AF-W	2007	3D7_REF	Africa	K13-propeller polymorphisms in Plasmodium falciparum parasites from sub-Saharan Africa.
32649	W19795	Mali	AF-W	2007	3D7_REF	Africa	K13-propeller polymorphisms in Plasmodium falciparum parasites from sub-Saharan Africa.
32650	W19796	Mali	AF-W	2007	3D7_REF	Africa	K13-propeller polymorphisms in Plasmodium falciparum parasites from sub-Saharan Africa.
32651	W19797	Mali	AF-W	2007	3D7_REF	Africa	K13-propeller polymorphisms in Plasmodium falciparum parasites from sub-Saharan Africa.
32652	W19798	Mali	AF-W	2007	3D7_REF	Africa	K13-propeller polymorphisms in Plasmodium falciparum parasites from sub-Saharan Africa.
32653	W19799	Mali	AF-W	2007	3D7_REF	Africa	K13-propeller polymorphisms in Plasmodium falciparum parasites from sub-Saharan Africa.
32654	W19800	Mali	AF-W	2007	3D7_REF	Africa	K13-propeller polymorphisms in Plasmodium falciparum parasites from sub-Saharan Africa.
32655	W19801	Mali	AF-W	2007	3D7_REF	Africa	K13-propeller polymorphisms in Plasmodium falciparum parasites from sub-Saharan Africa.
32656	W19802	Mali	AF-W	2007	3D7_REF	Africa	K13-propeller polymorphisms in Plasmodium falciparum parasites from sub-Saharan Africa.
32657	W19803	Mali	AF-W	2007	3D7_REF	Africa	K13-propeller polymorphisms in Plasmodium falciparum parasites from sub-Saharan Africa.
32658	W19804	Mali	AF-W	2007	3D7_REF	Africa	K13-propeller polymorphisms in Plasmodium falciparum parasites from sub-Saharan Africa.
32659	W19805	Mali	AF-W	2007	3D7_REF	Africa	K13-propeller polymorphisms in Plasmodium falciparum parasites from sub-Saharan Africa.
32660	W19806	Mali	AF-W	2007	3D7_REF	Africa	K13-propeller polymorphisms in Plasmodium falciparum parasites from sub-Saharan Africa.
32661	W19807	Mali	AF-W	2007	3D7_REF	Africa	K13-propeller polymorphisms in Plasmodium falciparum parasites from sub-Saharan Africa.
32662	W19808	Mali	AF-W	2007	3D7_REF	Africa	K13-propeller polymorphisms in Plasmodium falciparum parasites from sub-Saharan Africa.
32663	W19809	Mali	AF-W	2007	3D7_REF	Africa	K13-propeller polymorphisms in Plasmodium falciparum parasites from sub-Saharan Africa.
32664	W19810	Mali	AF-W	2007	3D7_REF	Africa	K13-propeller polymorphisms in Plasmodium falciparum parasites from sub-Saharan Africa.
32665	W19811	Mali	AF-W	2007	3D7_REF	Africa	K13-propeller polymorphisms in Plasmodium falciparum parasites from sub-Saharan Africa.
32666	W19812	Mali	AF-W	2007	3D7_REF	Africa	K13-propeller polymorphisms in Plasmodium falciparum parasites from sub-Saharan Africa.
32667	W19813	Mali	AF-W	2007	3D7_REF	Africa	K13-propeller polymorphisms in Plasmodium falciparum parasites from sub-Saharan Africa.
32668	W19814	Mali	AF-W	2007	3D7_REF	Africa	K13-propeller polymorphisms in Plasmodium falciparum parasites from sub-Saharan Africa.
32669	W19815	Mali	AF-W	2007	3D7_REF	Africa	K13-propeller polymorphisms in Plasmodium falciparum parasites from sub-Saharan Africa.
32670	W19816	Mali	AF-W	2007	3D7_REF	Africa	K13-propeller polymorphisms in Plasmodium falciparum parasites from sub-Saharan Africa.
32671	W19817	Mali	AF-W	2007	3D7_REF	Africa	K13-propeller polymorphisms in Plasmodium falciparum parasites from sub-Saharan Africa.
32672	W19818	Mali	AF-W	2007	3D7_REF	Africa	K13-propeller polymorphisms in Plasmodium falciparum parasites from sub-Saharan Africa.
32673	W19819	Mali	AF-W	2007	3D7_REF	Africa	K13-propeller polymorphisms in Plasmodium falciparum parasites from sub-Saharan Africa.
32674	W19820	Mali	AF-W	2007	3D7_REF	Africa	K13-propeller polymorphisms in Plasmodium falciparum parasites from sub-Saharan Africa.
32675	W19821	Mali	AF-W	2007	3D7_REF	Africa	K13-propeller polymorphisms in Plasmodium falciparum parasites from sub-Saharan Africa.
32676	W19822	Mali	AF-W	2007	3D7_REF	Africa	K13-propeller polymorphisms in Plasmodium falciparum parasites from sub-Saharan Africa.
32677	W19823	Mali	AF-W	2007	3D7_REF	Africa	K13-propeller polymorphisms in Plasmodium falciparum parasites from sub-Saharan Africa.
32678	W19824	Mali	AF-W	2007	3D7_REF	Africa	K13-propeller polymorphisms in Plasmodium falciparum parasites from sub-Saharan Africa.
32679	W19825	Mali	AF-W	2007	3D7_REF	Africa	K13-propeller polymorphisms in Plasmodium falciparum parasites from sub-Saharan Africa.
32680	W19826	Mali	AF-W	2007	3D7_REF	Africa	K13-propeller polymorphisms in Plasmodium falciparum parasites from sub-Saharan Africa.
32681	W19827	Mali	AF-W	2007	3D7_REF	Africa	K13-propeller polymorphisms in Plasmodium falciparum parasites from sub-Saharan Africa.
32682	W19828	Mali	AF-W	2007	3D7_REF	Africa	K13-propeller polymorphisms in Plasmodium falciparum parasites from sub-Saharan Africa.
32683	W19829	Mali	AF-W	2007	3D7_REF	Africa	K13-propeller polymorphisms in Plasmodium falciparum parasites from sub-Saharan Africa.
32684	W19830	Mali	AF-W	2007	3D7_REF	Africa	K13-propeller polymorphisms in Plasmodium falciparum parasites from sub-Saharan Africa.
32685	W19831	Mali	AF-W	2007	3D7_REF	Africa	K13-propeller polymorphisms in Plasmodium falciparum parasites from sub-Saharan Africa.
32686	W19832	Mali	AF-W	2007	3D7_REF	Africa	K13-propeller polymorphisms in Plasmodium falciparum parasites from sub-Saharan Africa.
32687	W19833	Mali	AF-W	2007	3D7_REF	Africa	K13-propeller polymorphisms in Plasmodium falciparum parasites from sub-Saharan Africa.
32688	W19834	Mali	AF-W	2007	3D7_REF	Africa	K13-propeller polymorphisms in Plasmodium falciparum parasites from sub-Saharan Africa.
32689	W19835	Mali	AF-W	2007	3D7_REF	Africa	K13-propeller polymorphisms in Plasmodium falciparum parasites from sub-Saharan Africa.
32690	W19836	Mali	AF-W	2007	3D7_REF	Africa	K13-propeller polymorphisms in Plasmodium falciparum parasites from sub-Saharan Africa.
32691	W19837	Mali	AF-W	2007	3D7_REF	Africa	K13-propeller polymorphisms in Plasmodium falciparum parasites from sub-Saharan Africa.
32692	W19838	Mali	AF-W	2007	3D7_REF	Africa	K13-propeller polymorphisms in Plasmodium falciparum parasites from sub-Saharan Africa.
32693	W19839	Mali	AF-W	2007	3D7_REF	Africa	K13-propeller polymorphisms in Plasmodium falciparum parasites from sub-Saharan Africa.
32694	W19840	Mali	AF-W	2007	3D7_REF	Africa	K13-propeller polymorphisms in Plasmodium falciparum parasites from sub-Saharan Africa.
32695	W19841	Mali	AF-W	2007	3D7_REF	Africa	K13-propeller polymorphisms in Plasmodium falciparum parasites from sub-Saharan Africa.
32696	W19842	Mali	AF-W	2007	3D7_REF	Africa	K13-propeller polymorphisms in Plasmodium falciparum parasites from sub-Saharan Africa.
32697	W19843	Mali	AF-W	2007	3D7_REF	Africa	K13-propeller polymorphisms in Plasmodium falciparum parasites from sub-Saharan Africa.
32698	W19844	Mali	AF-W	2007	3D7_REF	Africa	K13-propeller polymorphisms in Plasmodium falciparum parasites from sub-Saharan Africa.
32699	W19845	Mali	AF-W	2007	3D7_REF	Africa	K13-propeller polymorphisms in Plasmodium falciparum parasites from sub-Saharan Africa.
32700	W19846	Mali	AF-W	2007	3D7_REF	Africa	K13-propeller polymorphisms in Plasmodium falciparum parasites from sub-Saharan Africa.
32701	W19847	Mali	AF-W	2007	3D7_REF	Africa	K13-propeller polymorphisms in Plasmodium falciparum parasites from sub-Saharan Africa.
32702	W19848	Mali	AF-W	2007	3D7_REF	Africa	K13-propeller polymorphisms in Plasmodium falciparum parasites from sub-Saharan Africa.
32703	W19849	Mali	AF-W	2007	3D7_REF	Africa	K13-propeller polymorphisms in Plasmodium falciparum parasites from sub-Saharan Africa.
32704	W19850	Mali	AF-W	2007	3D7_REF	Africa	K13-propeller polymorphisms in Plasmodium falciparum parasites from sub-Saharan Africa.
32705	W19851	Mali	AF-W	2007	3D7_REF	Africa	K13-propeller polymorphisms in Plasmodium falciparum parasites from sub-Saharan Africa.
32706	W19852	Mali	AF-W	2007	3D7_REF	Africa	K13-propeller polymorphisms in Plasmodium falciparum parasites from sub-Saharan Africa.
32707	W19853	Mali	AF-W	2007	3D7_REF	Africa	K13-propeller polymorphisms in Plasmodium falciparum parasites from sub-Saharan Africa.
32708	W19854	DRC	AF-C	2007	3D7_REF	Africa	K13-propeller polymorphisms in Plasmodium falciparum parasites from sub-Saharan Africa.
32709	W19855	DRC	AF-C	2007	3D7_REF	Africa	K13-propeller polymorphisms in Plasmodium falciparum parasites from sub-Saharan Africa.
32710	W19856	DRC	AF-C	2007	3D7_REF	Africa	K13-propeller polymorphisms in Plasmodium falciparum parasites from sub-Saharan Africa.
32711	W19857	DRC	AF-C	2007	3D7_REF	Africa	K13-propeller polymorphisms in Plasmodium falciparum parasites from sub-Saharan Africa.
32712	W19858	DRC	AF-C	2007	3D7_REF	Africa	K13-propeller polymorphisms in Plasmodium falciparum parasites from sub-Saharan Africa.
32713	W19859	DRC	AF-C	2007	3D7_REF	Africa	K13-propeller polymorphisms in Plasmodium falciparum parasites from sub-Saharan Africa.
32714	W19860	DRC	AF-C	2007	3D7_REF	Africa	K13-propeller polymorphisms in Plasmodium falciparum parasites from sub-Saharan Africa.
32715	W19861	DRC	AF-C	2007	3D7_REF	Africa	K13-propeller polymorphisms in Plasmodium falciparum parasites from sub-Saharan Africa.
32716	W19862	DRC	AF-C	2007	3D7_REF	Africa	K13-propeller polymorphisms in Plasmodium falciparum parasites from sub-Saharan Africa.
32717	W19863	DRC	AF-C	2007	3D7_REF	Africa	K13-propeller polymorphisms in Plasmodium falciparum parasites from sub-Saharan Africa.
32718	W19864	DRC	AF-C	2007	3D7_REF	Africa	K13-propeller polymorphisms in Plasmodium falciparum parasites from sub-Saharan Africa.
32719	W19865	DRC	AF-C	2007	3D7_REF	Africa	K13-propeller polymorphisms in Plasmodium falciparum parasites from sub-Saharan Africa.
32720	W19866	DRC	AF-C	2007	3D7_REF	Africa	K13-propeller polymorphisms in Plasmodium falciparum parasites from sub-Saharan Africa.
32721	W19867	DRC	AF-C	2007	3D7_REF	Africa	K13-propeller polymorphisms in Plasmodium falciparum parasites from sub-Saharan Africa.
32722	W19868	DRC	AF-C	2007	3D7_REF	Africa	K13-propeller polymorphisms in Plasmodium falciparum parasites from sub-Saharan Africa.
32723	W19869	DRC	AF-C	2007	3D7_REF	Africa	K13-propeller polymorphisms in Plasmodium falciparum parasites from sub-Saharan Africa.
32724	W19870	DRC	AF-C	2007	3D7_REF	Africa	K13-propeller polymorphisms in Plasmodium falciparum parasites from sub-Saharan Africa.
32725	W19871	DRC	AF-C	2007	3D7_REF	Africa	K13-propeller polymorphisms in Plasmodium falciparum parasites from sub-Saharan Africa.
32726	W19872	DRC	AF-C	2007	3D7_REF	Africa	K13-propeller polymorphisms in Plasmodium falciparum parasites from sub-Saharan Africa.
32727	W19873	DRC	AF-C	2007	3D7_REF	Africa	K13-propeller polymorphisms in Plasmodium falciparum parasites from sub-Saharan Africa.
32728	W19874	DRC	AF-C	2007	3D7_REF	Africa	K13-propeller polymorphisms in Plasmodium falciparum parasites from sub-Saharan Africa.
32729	W19875	DRC	AF-C	2007	3D7_REF	Africa	K13-propeller polymorphisms in Plasmodium falciparum parasites from sub-Saharan Africa.
32730	W19876	DRC	AF-C	2007	3D7_REF	Africa	K13-propeller polymorphisms in Plasmodium falciparum parasites from sub-Saharan Africa.
32731	W19877	DRC	AF-C	2007	3D7_REF	Africa	K13-propeller polymorphisms in Plasmodium falciparum parasites from sub-Saharan Africa.
32732	W19878	DRC	AF-C	2007	3D7_REF	Africa	K13-propeller polymorphisms in Plasmodium falciparum parasites from sub-Saharan Africa.
32733	W19879	DRC	AF-C	2007	3D7_REF	Africa	K13-propeller polymorphisms in Plasmodium falciparum parasites from sub-Saharan Africa.
32734	W19880	DRC	AF-C	2007	3D7_REF	Africa	K13-propeller polymorphisms in Plasmodium falciparum parasites from sub-Saharan Africa.
32735	W19881	DRC	AF-C	2007	3D7_REF	Africa	K13-propeller polymorphisms in Plasmodium falciparum parasites from sub-Saharan Africa.
32736	W19882	DRC	AF-C	2007	3D7_REF	Africa	K13-propeller polymorphisms in Plasmodium falciparum parasites from sub-Saharan Africa.
32737	W19883	DRC	AF-C	2007	3D7_REF	Africa	K13-propeller polymorphisms in Plasmodium falciparum parasites from sub-Saharan Africa.
32738	W19884	DRC	AF-C	2007	3D7_REF	Africa	K13-propeller polymorphisms in Plasmodium falciparum parasites from sub-Saharan Africa.
32739	W19885	DRC	AF-C	2007	3D7_REF	Africa	K13-propeller polymorphisms in Plasmodium falciparum parasites from sub-Saharan Africa.
32740	W19886	DRC	AF-C	2007	3D7_REF	Africa	K13-propeller polymorphisms in Plasmodium falciparum parasites from sub-Saharan Africa.
32741	W19887	DRC	AF-C	2007	3D7_REF	Africa	K13-propeller polymorphisms in Plasmodium falciparum parasites from sub-Saharan Africa.
32742	W19888	DRC	AF-C	2007	3D7_REF	Africa	K13-propeller polymorphisms in Plasmodium falciparum parasites from sub-Saharan Africa.
32743	W19889	DRC	AF-C	2007	3D7_REF	Africa	K13-propeller polymorphisms in Plasmodium falciparum parasites from sub-Saharan Africa.
32744	W19890	DRC	AF-C	2007	3D7_REF	Africa	K13-propeller polymorphisms in Plasmodium falciparum parasites from sub-Saharan Africa.
32745	W19891	DRC	AF-C	2007	3D7_REF	Africa	K13-propeller polymorphisms in Plasmodium falciparum parasites from sub-Saharan Africa.
32746	W19892	DRC	AF-C	2007	3D7_REF	Africa	K13-propeller polymorphisms in Plasmodium falciparum parasites from sub-Saharan Africa.
32747	W19893	DRC	AF-C	2007	3D7_REF	Africa	K13-propeller polymorphisms in Plasmodium falciparum parasites from sub-Saharan Africa.
32748	W19894	DRC	AF-C	2007	3D7_REF	Africa	K13-propeller polymorphisms in Plasmodium falciparum parasites from sub-Saharan Africa.
32749	W19895	DRC	AF-C	2007	3D7_REF	Africa	K13-propeller polymorphisms in Plasmodium falciparum parasites from sub-Saharan Africa.
32750	W19896	DRC	AF-C	2007	3D7_REF	Africa	K13-propeller polymorphisms in Plasmodium falciparum parasites from sub-Saharan Africa.
32751	W19897	DRC	AF-C	2007	3D7_REF	Africa	K13-propeller polymorphisms in Plasmodium falciparum parasites from sub-Saharan Africa.
32752	W19898	DRC	AF-C	2007	3D7_REF	Africa	K13-propeller polymorphisms in Plasmodium falciparum parasites from sub-Saharan Africa.
32753	W19899	DRC	AF-C	2007	3D7_REF	Africa	K13-propeller polymorphisms in Plasmodium falciparum parasites from sub-Saharan Africa.
32754	W19900	DRC	AF-C	2007	3D7_REF	Africa	K13-propeller polymorphisms in Plasmodium falciparum parasites from sub-Saharan Africa.
32755	W19901	DRC	AF-C	2007	3D7_REF	Africa	K13-propeller polymorphisms in Plasmodium falciparum parasites from sub-Saharan Africa.
32756	W19902	DRC	AF-C	2007	3D7_REF	Africa	K13-propeller polymorphisms in Plasmodium falciparum parasites from sub-Saharan Africa.
32757	W19903	DRC	AF-C	2007	3D7_REF	Africa	K13-propeller polymorphisms in Plasmodium falciparum parasites from sub-Saharan Africa.
32758	W19904	DRC	AF-C	2007	3D7_REF	Africa	K13-propeller polymorphisms in Plasmodium falciparum parasites from sub-Saharan Africa.
32759	W19905	DRC	AF-C	2007	3D7_REF	Africa	K13-propeller polymorphisms in Plasmodium falciparum parasites from sub-Saharan Africa.
32760	W19906	DRC	AF-C	2007	3D7_REF	Africa	K13-propeller polymorphisms in Plasmodium falciparum parasites from sub-Saharan Africa.
32761	W19907	DRC	AF-C	2007	3D7_REF	Africa	K13-propeller polymorphisms in Plasmodium falciparum parasites from sub-Saharan Africa.
32762	W19908	DRC	AF-C	2007	3D7_REF	Africa	K13-propeller polymorphisms in Plasmodium falciparum parasites from sub-Saharan Africa.
32763	W19909	DRC	AF-C	2007	3D7_REF	Africa	K13-propeller polymorphisms in Plasmodium falciparum parasites from sub-Saharan Africa.
32764	W19910	DRC	AF-C	2007	3D7_REF	Africa	K13-propeller polymorphisms in Plasmodium falciparum parasites from sub-Saharan Africa.
32765	W19911	DRC	AF-C	2007	3D7_REF	Africa	K13-propeller polymorphisms in Plasmodium falciparum parasites from sub-Saharan Africa.
32766	W19912	DRC	AF-C	2007	3D7_REF	Africa	K13-propeller polymorphisms in Plasmodium falciparum parasites from sub-Saharan Africa.
32767	W19913	DRC	AF-C	2007	3D7_REF	Africa	K13-propeller polymorphisms in Plasmodium falciparum parasites from sub-Saharan Africa.
32768	W19914	DRC	AF-C	2007	3D7_REF	Africa	K13-propeller polymorphisms in Plasmodium falciparum parasites from sub-Saharan Africa.
32769	W19915	DRC	AF-C	2007	3D7_REF	Africa	K13-propeller polymorphisms in Plasmodium falciparum parasites from sub-Saharan Africa.
32770	W19916	DRC	AF-C	2007	3D7_REF	Africa	K13-propeller polymorphisms in Plasmodium falciparum parasites from sub-Saharan Africa.
32771	W19917	DRC	AF-C	2007	3D7_REF	Africa	K13-propeller polymorphisms in Plasmodium falciparum parasites from sub-Saharan Africa.
32772	W19918	DRC	AF-C	2007	3D7_REF	Africa	K13-propeller polymorphisms in Plasmodium falciparum parasites from sub-Saharan Africa.
32773	W19919	DRC	AF-C	2007	3D7_REF	Africa	K13-propeller polymorphisms in Plasmodium falciparum parasites from sub-Saharan Africa.
32774	W19920	DRC	AF-C	2007	3D7_REF	Africa	K13-propeller polymorphisms in Plasmodium falciparum parasites from sub-Saharan Africa.
32775	W19921	DRC	AF-C	2007	3D7_REF	Africa	K13-propeller polymorphisms in Plasmodium falciparum parasites from sub-Saharan Africa.
32776	W19922	DRC	AF-C	2007	3D7_REF	Africa	K13-propeller polymorphisms in Plasmodium falciparum parasites from sub-Saharan Africa.
32777	W19923	DRC	AF-C	2007	3D7_REF	Africa	K13-propeller polymorphisms in Plasmodium falciparum parasites from sub-Saharan Africa.
32778	W19924	DRC	AF-C	2007	3D7_REF	Africa	K13-propeller polymorphisms in Plasmodium falciparum parasites from sub-Saharan Africa.
32779	W19925	DRC	AF-C	2007	3D7_REF	Africa	K13-propeller polymorphisms in Plasmodium falciparum parasites from sub-Saharan Africa.
32780	W19926	DRC	AF-C	2007	3D7_REF	Africa	K13-propeller polymorphisms in Plasmodium falciparum parasites from sub-Saharan Africa.
32781	W19927	DRC	AF-C	2007	3D7_REF	Africa	K13-propeller polymorphisms in Plasmodium falciparum parasites from sub-Saharan Africa.
32782	W19928	DRC	AF-C	2007	3D7_REF	Africa	K13-propeller polymorphisms in Plasmodium falciparum parasites from sub-Saharan Africa.
32783	W19929	DRC	AF-C	2007	3D7_REF	Africa	K13-propeller polymorphisms in Plasmodium falciparum parasites from sub-Saharan Africa.
32784	W19930	DRC	AF-C	2007	3D7_REF	Africa	K13-propeller polymorphisms in Plasmodium falciparum parasites from sub-Saharan Africa.
32785	W19931	DRC	AF-C	2007	3D7_REF	Africa	K13-propeller polymorphisms in Plasmodium falciparum parasites from sub-Saharan Africa.
32786	W19932	DRC	AF-C	2007	3D7_REF	Africa	K13-propeller polymorphisms in Plasmodium falciparum parasites from sub-Saharan Africa.
32787	W19933	DRC	AF-C	2007	3D7_REF	Africa	K13-propeller polymorphisms in Plasmodium falciparum parasites from sub-Saharan Africa.
32788	W19934	DRC	AF-C	2007	3D7_REF	Africa	K13-propeller polymorphisms in Plasmodium falciparum parasites from sub-Saharan Africa.
32789	W19935	Tanzania	AF-E	2007	3D7_REF	Africa	K13-propeller polymorphisms in Plasmodium falciparum parasites from sub-Saharan Africa.
32790	W19936	Tanzania	AF-E	2007	3D7_REF	Africa	K13-propeller polymorphisms in Plasmodium falciparum parasites from sub-Saharan Africa.
32791	W19937	Tanzania	AF-E	2007	3D7_REF	Africa	K13-propeller polymorphisms in Plasmodium falciparum parasites from sub-Saharan Africa.
32792	W19938	Tanzania	AF-E	2007	3D7_REF	Africa	K13-propeller polymorphisms in Plasmodium falciparum parasites from sub-Saharan Africa.
32793	W19939	Tanzania	AF-E	2007	3D7_REF	Africa	K13-propeller polymorphisms in Plasmodium falciparum parasites from sub-Saharan Africa.
32794	W19940	Tanzania	AF-E	2007	3D7_REF	Africa	K13-propeller polymorphisms in Plasmodium falciparum parasites from sub-Saharan Africa.
32795	W19941	Tanzania	AF-E	2007	3D7_REF	Africa	K13-propeller polymorphisms in Plasmodium falciparum parasites from sub-Saharan Africa.
32796	W19942	Tanzania	AF-E	2007	3D7_REF	Africa	K13-propeller polymorphisms in Plasmodium falciparum parasites from sub-Saharan Africa.
32797	W19943	Tanzania	AF-E	2007	3D7_REF	Africa	K13-propeller polymorphisms in Plasmodium falciparum parasites from sub-Saharan Africa.
32798	W19944	Tanzania	AF-E	2007	3D7_REF	Africa	K13-propeller polymorphisms in Plasmodium falciparum parasites from sub-Saharan Africa.
32799	W19945	Tanzania	AF-E	2007	3D7_REF	Africa	K13-propeller polymorphisms in Plasmodium falciparum parasites from sub-Saharan Africa.
32800	W19946	Tanzania	AF-E	2007	3D7_REF	Africa	K13-propeller polymorphisms in Plasmodium falciparum parasites from sub-Saharan Africa.
32801	W19947	Tanzania	AF-E	2007	3D7_REF	Africa	K13-propeller polymorphisms in Plasmodium falciparum parasites from sub-Saharan Africa.
32802	W19948	Tanzania	AF-E	2007	3D7_REF	Africa	K13-propeller polymorphisms in Plasmodium falciparum parasites from sub-Saharan Africa.
32803	W19949	Tanzania	AF-E	2007	3D7_REF	Africa	K13-propeller polymorphisms in Plasmodium falciparum parasites from sub-Saharan Africa.
32804	W19950	Tanzania	AF-E	2007	3D7_REF	Africa	K13-propeller polymorphisms in Plasmodium falciparum parasites from sub-Saharan Africa.
32805	W19951	Tanzania	AF-E	2007	3D7_REF	Africa	K13-propeller polymorphisms in Plasmodium falciparum parasites from sub-Saharan Africa.
32806	W19952	Tanzania	AF-E	2007	3D7_REF	Africa	K13-propeller polymorphisms in Plasmodium falciparum parasites from sub-Saharan Africa.
32807	W19953	Tanzania	AF-E	2007	3D7_REF	Africa	K13-propeller polymorphisms in Plasmodium falciparum parasites from sub-Saharan Africa.
32808	W19954	Tanzania	AF-E	2007	3D7_REF	Africa	K13-propeller polymorphisms in Plasmodium falciparum parasites from sub-Saharan Africa.
32809	W19955	Tanzania	AF-E	2007	3D7_REF	Africa	K13-propeller polymorphisms in Plasmodium falciparum parasites from sub-Saharan Africa.
32810	W19956	Tanzania	AF-E	2007	3D7_REF	Africa	K13-propeller polymorphisms in Plasmodium falciparum parasites from sub-Saharan Africa.
32811	W19957	Tanzania	AF-E	2007	3D7_REF	Africa	K13-propeller polymorphisms in Plasmodium falciparum parasites from sub-Saharan Africa.
32812	W19958	Tanzania	AF-E	2007	3D7_REF	Africa	K13-propeller polymorphisms in Plasmodium falciparum parasites from sub-Saharan Africa.
32813	W19959	Tanzania	AF-E	2007	3D7_REF	Africa	K13-propeller polymorphisms in Plasmodium falciparum parasites from sub-Saharan Africa.
32814	W19960	Tanzania	AF-E	2007	3D7_REF	Africa	K13-propeller polymorphisms in Plasmodium falciparum parasites from sub-Saharan Africa.
32815	W19961	Tanzania	AF-E	2007	3D7_REF	Africa	K13-propeller polymorphisms in Plasmodium falciparum parasites from sub-Saharan Africa.
32816	W19962	Tanzania	AF-E	2007	3D7_REF	Africa	K13-propeller polymorphisms in Plasmodium falciparum parasites from sub-Saharan Africa.
32817	W19963	Tanzania	AF-E	2007	3D7_REF	Africa	K13-propeller polymorphisms in Plasmodium falciparum parasites from sub-Saharan Africa.
32818	W19964	Tanzania	AF-E	2007	3D7_REF	Africa	K13-propeller polymorphisms in Plasmodium falciparum parasites from sub-Saharan Africa.
32819	W19965	Tanzania	AF-E	2007	3D7_REF	Africa	K13-propeller polymorphisms in Plasmodium falciparum parasites from sub-Saharan Africa.
32820	W19966	Tanzania	AF-E	2007	3D7_REF	Africa	K13-propeller polymorphisms in Plasmodium falciparum parasites from sub-Saharan Africa.
32821	W19967	Tanzania	AF-E	2007	3D7_REF	Africa	K13-propeller polymorphisms in Plasmodium falciparum parasites from sub-Saharan Africa.
32822	W19968	Tanzania	AF-E	2007	3D7_REF	Africa	K13-propeller polymorphisms in Plasmodium falciparum parasites from sub-Saharan Africa.
32823	W19969	Tanzania	AF-E	2007	3D7_REF	Africa	K13-propeller polymorphisms in Plasmodium falciparum parasites from sub-Saharan Africa.
32824	W19970	Tanzania	AF-E	2007	3D7_REF	Africa	K13-propeller polymorphisms in Plasmodium falciparum parasites from sub-Saharan Africa.
32825	W19971	Tanzania	AF-E	2007	3D7_REF	Africa	K13-propeller polymorphisms in Plasmodium falciparum parasites from sub-Saharan Africa.
32826	W19972	Tanzania	AF-E	2007	3D7_REF	Africa	K13-propeller polymorphisms in Plasmodium falciparum parasites from sub-Saharan Africa.
32827	W19973	Tanzania	AF-E	2007	3D7_REF	Africa	K13-propeller polymorphisms in Plasmodium falciparum parasites from sub-Saharan Africa.
32828	W19974	Tanzania	AF-E	2007	3D7_REF	Africa	K13-propeller polymorphisms in Plasmodium falciparum parasites from sub-Saharan Africa.
32829	W19975	Tanzania	AF-E	2007	3D7_REF	Africa	K13-propeller polymorphisms in Plasmodium falciparum parasites from sub-Saharan Africa.
32830	W19976	Tanzania	AF-E	2007	3D7_REF	Africa	K13-propeller polymorphisms in Plasmodium falciparum parasites from sub-Saharan Africa.
32831	W19977	Tanzania	AF-E	2007	3D7_REF	Africa	K13-propeller polymorphisms in Plasmodium falciparum parasites from sub-Saharan Africa.
32832	W19978	Tanzania	AF-E	2007	3D7_REF	Africa	K13-propeller polymorphisms in Plasmodium falciparum parasites from sub-Saharan Africa.
32833	W19979	Tanzania	AF-E	2007	3D7_REF	Africa	K13-propeller polymorphisms in Plasmodium falciparum parasites from sub-Saharan Africa.
32834	W19980	Tanzania	AF-E	2007	3D7_REF	Africa	K13-propeller polymorphisms in Plasmodium falciparum parasites from sub-Saharan Africa.
32835	W19981	Tanzania	AF-E	2007	3D7_REF	Africa	K13-propeller polymorphisms in Plasmodium falciparum parasites from sub-Saharan Africa.
32836	W19982	Tanzania	AF-E	2007	3D7_REF	Africa	K13-propeller polymorphisms in Plasmodium falciparum parasites from sub-Saharan Africa.
32837	W19983	Tanzania	AF-E	2007	3D7_REF	Africa	K13-propeller polymorphisms in Plasmodium falciparum parasites from sub-Saharan Africa.
32838	W19984	Tanzania	AF-E	2007	3D7_REF	Africa	K13-propeller polymorphisms in Plasmodium falciparum parasites from sub-Saharan Africa.
32839	W19985	Tanzania	AF-E	2007	3D7_REF	Africa	K13-propeller polymorphisms in Plasmodium falciparum parasites from sub-Saharan Africa.
32840	W19986	Tanzania	AF-E	2007	3D7_REF	Africa	K13-propeller polymorphisms in Plasmodium falciparum parasites from sub-Saharan Africa.
32841	W19987	Tanzania	AF-E	2007	3D7_REF	Africa	K13-propeller polymorphisms in Plasmodium falciparum parasites from sub-Saharan Africa.
32842	W19988	Tanzania	AF-E	2007	3D7_REF	Africa	K13-propeller polymorphisms in Plasmodium falciparum parasites from sub-Saharan Africa.
32843	W19989	Tanzania	AF-E	2007	3D7_REF	Africa	K13-propeller polymorphisms in Plasmodium falciparum parasites from sub-Saharan Africa.
32844	W19990	Tanzania	AF-E	2007	3D7_REF	Africa	K13-propeller polymorphisms in Plasmodium falciparum parasites from sub-Saharan Africa.
32845	W19991	Tanzania	AF-E	2007	3D7_REF	Africa	K13-propeller polymorphisms in Plasmodium falciparum parasites from sub-Saharan Africa.
32846	W19992	Tanzania	AF-E	2007	3D7_REF	Africa	K13-propeller polymorphisms in Plasmodium falciparum parasites from sub-Saharan Africa.
32847	W19993	Tanzania	AF-E	2007	3D7_REF	Africa	K13-propeller polymorphisms in Plasmodium falciparum parasites from sub-Saharan Africa.
32848	W19994	Tanzania	AF-E	2007	3D7_REF	Africa	K13-propeller polymorphisms in Plasmodium falciparum parasites from sub-Saharan Africa.
32849	W19995	Tanzania	AF-E	2007	3D7_REF	Africa	K13-propeller polymorphisms in Plasmodium falciparum parasites from sub-Saharan Africa.
32850	W19996	Tanzania	AF-E	2007	3D7_REF	Africa	K13-propeller polymorphisms in Plasmodium falciparum parasites from sub-Saharan Africa.
32851	W19997	Tanzania	AF-E	2007	3D7_REF	Africa	K13-propeller polymorphisms in Plasmodium falciparum parasites from sub-Saharan Africa.
32852	W19998	Tanzania	AF-E	2007	3D7_REF	Africa	K13-propeller polymorphisms in Plasmodium falciparum parasites from sub-Saharan Africa.
32853	W19999	Tanzania	AF-E	2007	3D7_REF	Africa	K13-propeller polymorphisms in Plasmodium falciparum parasites from sub-Saharan Africa.
32854	W20000	Tanzania	AF-E	2007	3D7_REF	Africa	K13-propeller polymorphisms in Plasmodium falciparum parasites from sub-Saharan Africa.
32855	W20001	Tanzania	AF-E	2007	3D7_REF	Africa	K13-propeller polymorphisms in Plasmodium falciparum parasites from sub-Saharan Africa.
32856	W20002	Tanzania	AF-E	2007	3D7_REF	Africa	K13-propeller polymorphisms in Plasmodium falciparum parasites from sub-Saharan Africa.
32857	W20003	Tanzania	AF-E	2007	3D7_REF	Africa	K13-propeller polymorphisms in Plasmodium falciparum parasites from sub-Saharan Africa.
32858	W20004	Tanzania	AF-E	2007	3D7_REF	Africa	K13-propeller polymorphisms in Plasmodium falciparum parasites from sub-Saharan Africa.
32859	W20005	Tanzania	AF-E	2007	3D7_REF	Africa	K13-propeller polymorphisms in Plasmodium falciparum parasites from sub-Saharan Africa.
32860	W20006	Tanzania	AF-E	2007	3D7_REF	Africa	K13-propeller polymorphisms in Plasmodium falciparum parasites from sub-Saharan Africa.
32861	W20007	Tanzania	AF-E	2007	3D7_REF	Africa	K13-propeller polymorphisms in Plasmodium falciparum parasites from sub-Saharan Africa.
32862	W20008	Tanzania	AF-E	2007	3D7_REF	Africa	K13-propeller polymorphisms in Plasmodium falciparum parasites from sub-Saharan Africa.
32863	W20009	Tanzania	AF-E	2007	3D7_REF	Africa	K13-propeller polymorphisms in Plasmodium falciparum parasites from sub-Saharan Africa.
32864	W20010	Tanzania	AF-E	2007	3D7_REF	Africa	K13-propeller polymorphisms in Plasmodium falciparum parasites from sub-Saharan Africa.
32865	W20011	Tanzania	AF-E	2007	3D7_REF	Africa	K13-propeller polymorphisms in Plasmodium falciparum parasites from sub-Saharan Africa.
32866	W20012	Tanzania	AF-E	2007	3D7_REF	Africa	K13-propeller polymorphisms in Plasmodium falciparum parasites from sub-Saharan Africa.
32867	W20013	Tanzania	AF-E	2007	3D7_REF	Africa	K13-propeller polymorphisms in Plasmodium falciparum parasites from sub-Saharan Africa.
32868	W20014	Tanzania	AF-E	2007	3D7_REF	Africa	K13-propeller polymorphisms in Plasmodium falciparum parasites from sub-Saharan Africa.
32869	W20015	Tanzania	AF-E	2007	3D7_REF	Africa	K13-propeller polymorphisms in Plasmodium falciparum parasites from sub-Saharan Africa.
32870	W20016	Tanzania	AF-E	2007	3D7_REF	Africa	K13-propeller polymorphisms in Plasmodium falciparum parasites from sub-Saharan Africa.
32871	W20017	Tanzania	AF-E	2007	3D7_REF	Africa	K13-propeller polymorphisms in Plasmodium falciparum parasites from sub-Saharan Africa.
32872	W20018	Tanzania	AF-E	2007	3D7_REF	Africa	K13-propeller polymorphisms in Plasmodium falciparum parasites from sub-Saharan Africa.
32873	W20019	Tanzania	AF-E	2007	3D7_REF	Africa	K13-propeller polymorphisms in Plasmodium falciparum parasites from sub-Saharan Africa.
32874	W20020	Tanzania	AF-E	2007	3D7_REF	Africa	K13-propeller polymorphisms in Plasmodium falciparum parasites from sub-Saharan Africa.
32875	W20021	Tanzania	AF-E	2007	3D7_REF	Africa	K13-propeller polymorphisms in Plasmodium falciparum parasites from sub-Saharan Africa.
32876	W20022	Tanzania	AF-E	2007	3D7_REF	Africa	K13-propeller polymorphisms in Plasmodium falciparum parasites from sub-Saharan Africa.
32877	W20023	Tanzania	AF-E	2007	3D7_REF	Africa	K13-propeller polymorphisms in Plasmodium falciparum parasites from sub-Saharan Africa.
32878	W20024	Tanzania	AF-E	2007	3D7_REF	Africa	K13-propeller polymorphisms in Plasmodium falciparum parasites from sub-Saharan Africa.
32879	W20025	Tanzania	AF-E	2007	3D7_REF	Africa	K13-propeller polymorphisms in Plasmodium falciparum parasites from sub-Saharan Africa.
32880	W20026	Bangladesh	AS-S-FE	2007	3D7_REF	Asia	Little Polymorphism at the K13 Propeller Locus in Worldwide Plasmodium falciparum Populations Prior to the Introduction of Artemisinin Combination Therapies.
32881	W20027	Bangladesh	AS-S-FE	2007	3D7_REF	Asia	Little Polymorphism at the K13 Propeller Locus in Worldwide Plasmodium falciparum Populations Prior to the Introduction of Artemisinin Combination Therapies.
32882	W20028	Bangladesh	AS-S-FE	2007	3D7_REF	Asia	Little Polymorphism at the K13 Propeller Locus in Worldwide Plasmodium falciparum Populations Prior to the Introduction of Artemisinin Combination Therapies.
32883	W20029	Bangladesh	AS-S-FE	2007	3D7_REF	Asia	Little Polymorphism at the K13 Propeller Locus in Worldwide Plasmodium falciparum Populations Prior to the Introduction of Artemisinin Combination Therapies.
32884	W20030	Bangladesh	AS-S-FE	2007	3D7_REF	Asia	Little Polymorphism at the K13 Propeller Locus in Worldwide Plasmodium falciparum Populations Prior to the Introduction of Artemisinin Combination Therapies.
32885	W20031	Bangladesh	AS-S-FE	2007	3D7_REF	Asia	Little Polymorphism at the K13 Propeller Locus in Worldwide Plasmodium falciparum Populations Prior to the Introduction of Artemisinin Combination Therapies.
32886	W20032	Bangladesh	AS-S-FE	2007	3D7_REF	Asia	Little Polymorphism at the K13 Propeller Locus in Worldwide Plasmodium falciparum Populations Prior to the Introduction of Artemisinin Combination Therapies.
32887	W20033	Bangladesh	AS-S-FE	2007	3D7_REF	Asia	Little Polymorphism at the K13 Propeller Locus in Worldwide Plasmodium falciparum Populations Prior to the Introduction of Artemisinin Combination Therapies.
32888	W20034	Bangladesh	AS-S-FE	2007	3D7_REF	Asia	Little Polymorphism at the K13 Propeller Locus in Worldwide Plasmodium falciparum Populations Prior to the Introduction of Artemisinin Combination Therapies.
32889	W20035	Bangladesh	AS-S-FE	2007	3D7_REF	Asia	Little Polymorphism at the K13 Propeller Locus in Worldwide Plasmodium falciparum Populations Prior to the Introduction of Artemisinin Combination Therapies.
32890	W20036	Bangladesh	AS-S-FE	2007	3D7_REF	Asia	Little Polymorphism at the K13 Propeller Locus in Worldwide Plasmodium falciparum Populations Prior to the Introduction of Artemisinin Combination Therapies.
32891	W20037	Bangladesh	AS-S-FE	2007	3D7_REF	Asia	Little Polymorphism at the K13 Propeller Locus in Worldwide Plasmodium falciparum Populations Prior to the Introduction of Artemisinin Combination Therapies.
32892	W20038	Bangladesh	AS-S-FE	2007	3D7_REF	Asia	Little Polymorphism at the K13 Propeller Locus in Worldwide Plasmodium falciparum Populations Prior to the Introduction of Artemisinin Combination Therapies.
32893	W20039	Bangladesh	AS-S-FE	2007	3D7_REF	Asia	Little Polymorphism at the K13 Propeller Locus in Worldwide Plasmodium falciparum Populations Prior to the Introduction of Artemisinin Combination Therapies.
32894	W20040	Bangladesh	AS-S-FE	2007	3D7_REF	Asia	Little Polymorphism at the K13 Propeller Locus in Worldwide Plasmodium falciparum Populations Prior to the Introduction of Artemisinin Combination Therapies.
32895	W20041	Bangladesh	AS-S-FE	2007	3D7_REF	Asia	Little Polymorphism at the K13 Propeller Locus in Worldwide Plasmodium falciparum Populations Prior to the Introduction of Artemisinin Combination Therapies.
32896	W20042	Bangladesh	AS-S-FE	2007	3D7_REF	Asia	Little Polymorphism at the K13 Propeller Locus in Worldwide Plasmodium falciparum Populations Prior to the Introduction of Artemisinin Combination Therapies.
32897	W20043	Bangladesh	AS-S-FE	2007	3D7_REF	Asia	Little Polymorphism at the K13 Propeller Locus in Worldwide Plasmodium falciparum Populations Prior to the Introduction of Artemisinin Combination Therapies.
32898	W20044	Bangladesh	AS-S-FE	2007	3D7_REF	Asia	Little Polymorphism at the K13 Propeller Locus in Worldwide Plasmodium falciparum Populations Prior to the Introduction of Artemisinin Combination Therapies.
32899	W20045	Bangladesh	AS-S-FE	2007	3D7_REF	Asia	Little Polymorphism at the K13 Propeller Locus in Worldwide Plasmodium falciparum Populations Prior to the Introduction of Artemisinin Combination Therapies.
32900	W20046	Bangladesh	AS-S-FE	2007	3D7_REF	Asia	Little Polymorphism at the K13 Propeller Locus in Worldwide Plasmodium falciparum Populations Prior to the Introduction of Artemisinin Combination Therapies.
32901	W20047	Bangladesh	AS-S-FE	2007	3D7_REF	Asia	Little Polymorphism at the K13 Propeller Locus in Worldwide Plasmodium falciparum Populations Prior to the Introduction of Artemisinin Combination Therapies.
32902	W20048	Bangladesh	AS-S-FE	2007	3D7_REF	Asia	Little Polymorphism at the K13 Propeller Locus in Worldwide Plasmodium falciparum Populations Prior to the Introduction of Artemisinin Combination Therapies.
32903	W20049	Bangladesh	AS-S-FE	2007	3D7_REF	Asia	Little Polymorphism at the K13 Propeller Locus in Worldwide Plasmodium falciparum Populations Prior to the Introduction of Artemisinin Combination Therapies.
32904	W20050	Bangladesh	AS-S-FE	2007	3D7_REF	Asia	Little Polymorphism at the K13 Propeller Locus in Worldwide Plasmodium falciparum Populations Prior to the Introduction of Artemisinin Combination Therapies.
32905	W20051	Bangladesh	AS-S-FE	2007	3D7_REF	Asia	Little Polymorphism at the K13 Propeller Locus in Worldwide Plasmodium falciparum Populations Prior to the Introduction of Artemisinin Combination Therapies.
32906	W20052	Bangladesh	AS-S-FE	2007	3D7_REF	Asia	Little Polymorphism at the K13 Propeller Locus in Worldwide Plasmodium falciparum Populations Prior to the Introduction of Artemisinin Combination Therapies.
32907	W20053	Bangladesh	AS-S-FE	2007	3D7_REF	Asia	Little Polymorphism at the K13 Propeller Locus in Worldwide Plasmodium falciparum Populations Prior to the Introduction of Artemisinin Combination Therapies.
32908	W20054	Bangladesh	AS-S-FE	2007	3D7_REF	Asia	Little Polymorphism at the K13 Propeller Locus in Worldwide Plasmodium falciparum Populations Prior to the Introduction of Artemisinin Combination Therapies.
32909	W20055	Bangladesh	AS-S-FE	2007	3D7_REF	Asia	Little Polymorphism at the K13 Propeller Locus in Worldwide Plasmodium falciparum Populations Prior to the Introduction of Artemisinin Combination Therapies.
32910	W20056	Bangladesh	AS-S-FE	2007	3D7_REF	Asia	Little Polymorphism at the K13 Propeller Locus in Worldwide Plasmodium falciparum Populations Prior to the Introduction of Artemisinin Combination Therapies.
32911	W20057	Bangladesh	AS-S-FE	2007	3D7_REF	Asia	Little Polymorphism at the K13 Propeller Locus in Worldwide Plasmodium falciparum Populations Prior to the Introduction of Artemisinin Combination Therapies.
32912	W20058	Bangladesh	AS-S-FE	2007	3D7_REF	Asia	Little Polymorphism at the K13 Propeller Locus in Worldwide Plasmodium falciparum Populations Prior to the Introduction of Artemisinin Combination Therapies.
32913	W20059	Bangladesh	AS-S-FE	2007	3D7_REF	Asia	Little Polymorphism at the K13 Propeller Locus in Worldwide Plasmodium falciparum Populations Prior to the Introduction of Artemisinin Combination Therapies.
32914	W20060	Bangladesh	AS-S-FE	2007	3D7_REF	Asia	Little Polymorphism at the K13 Propeller Locus in Worldwide Plasmodium falciparum Populations Prior to the Introduction of Artemisinin Combination Therapies.
32915	W20061	Thailand	AS-SE-W	2007	3D7_REF	Asia	Molecular Detection of Mutations in the Propeller Domain of Kelch 13 and pfmdr1 Copy Number Variation in Plasmodium falciparum Isolates from Thailand Collected from 2002 to 2007.
32916	W20062	Thailand	AS-SE-W	2007	3D7_REF	Asia	Molecular Detection of Mutations in the Propeller Domain of Kelch 13 and pfmdr1 Copy Number Variation in Plasmodium falciparum Isolates from Thailand Collected from 2002 to 2007.
32917	W20063	Thailand	AS-SE-W	2007	3D7_REF	Asia	Molecular Detection of Mutations in the Propeller Domain of Kelch 13 and pfmdr1 Copy Number Variation in Plasmodium falciparum Isolates from Thailand Collected from 2002 to 2007.
32918	W20064	Thailand	AS-SE-W	2007	3D7_REF	Asia	Molecular Detection of Mutations in the Propeller Domain of Kelch 13 and pfmdr1 Copy Number Variation in Plasmodium falciparum Isolates from Thailand Collected from 2002 to 2007.
32919	W20065	Thailand	AS-SE-W	2007	3D7_REF	Asia	Molecular Detection of Mutations in the Propeller Domain of Kelch 13 and pfmdr1 Copy Number Variation in Plasmodium falciparum Isolates from Thailand Collected from 2002 to 2007.
32920	W20066	Thailand	AS-SE-W	2007	3D7_REF	Asia	Molecular Detection of Mutations in the Propeller Domain of Kelch 13 and pfmdr1 Copy Number Variation in Plasmodium falciparum Isolates from Thailand Collected from 2002 to 2007.
32921	W20067	Thailand	AS-SE-W	2007	3D7_REF	Asia	Molecular Detection of Mutations in the Propeller Domain of Kelch 13 and pfmdr1 Copy Number Variation in Plasmodium falciparum Isolates from Thailand Collected from 2002 to 2007.
32922	W20068	Thailand	AS-SE-W	2007	3D7_REF	Asia	Molecular Detection of Mutations in the Propeller Domain of Kelch 13 and pfmdr1 Copy Number Variation in Plasmodium falciparum Isolates from Thailand Collected from 2002 to 2007.
32923	W20069	Thailand	AS-SE-W	2007	3D7_REF	Asia	Molecular Detection of Mutations in the Propeller Domain of Kelch 13 and pfmdr1 Copy Number Variation in Plasmodium falciparum Isolates from Thailand Collected from 2002 to 2007.
32924	W20070	Thailand	AS-SE-W	2007	3D7_REF	Asia	Molecular Detection of Mutations in the Propeller Domain of Kelch 13 and pfmdr1 Copy Number Variation in Plasmodium falciparum Isolates from Thailand Collected from 2002 to 2007.
32925	W20071	Thailand	AS-SE-W	2007	3D7_REF	Asia	Molecular Detection of Mutations in the Propeller Domain of Kelch 13 and pfmdr1 Copy Number Variation in Plasmodium falciparum Isolates from Thailand Collected from 2002 to 2007.
32926	W20072	Thailand	AS-SE-W	2007	3D7_REF	Asia	Molecular Detection of Mutations in the Propeller Domain of Kelch 13 and pfmdr1 Copy Number Variation in Plasmodium falciparum Isolates from Thailand Collected from 2002 to 2007.
32927	W20073	Thailand	AS-SE-W	2007	3D7_REF	Asia	Molecular Detection of Mutations in the Propeller Domain of Kelch 13 and pfmdr1 Copy Number Variation in Plasmodium falciparum Isolates from Thailand Collected from 2002 to 2007.
32928	W20074	Thailand	AS-SE-W	2007	3D7_REF	Asia	Natural selection of K13 mutants of Plasmodium falciparum in response to artemisinin combination therapies in Thailand.
32929	W20075	Thailand	AS-SE-W	2007	3D7_REF	Asia	Natural selection of K13 mutants of Plasmodium falciparum in response to artemisinin combination therapies in Thailand.
32930	W20076	Thailand	AS-SE-W	2007	3D7_REF	Asia	Natural selection of K13 mutants of Plasmodium falciparum in response to artemisinin combination therapies in Thailand.
32931	W20077	Thailand	AS-SE-W	2007	3D7_REF	Asia	Natural selection of K13 mutants of Plasmodium falciparum in response to artemisinin combination therapies in Thailand.
32932	W20078	Thailand	AS-SE-W	2007	3D7_REF	Asia	Natural selection of K13 mutants of Plasmodium falciparum in response to artemisinin combination therapies in Thailand.
32933	W20079	Thailand	AS-SE-W	2007	3D7_REF	Asia	Natural selection of K13 mutants of Plasmodium falciparum in response to artemisinin combination therapies in Thailand.
32934	W20080	Thailand	AS-SE-W	2007	3D7_REF	Asia	Natural selection of K13 mutants of Plasmodium falciparum in response to artemisinin combination therapies in Thailand.
32935	W20081	Thailand	AS-SE-W	2007	3D7_REF	Asia	Natural selection of K13 mutants of Plasmodium falciparum in response to artemisinin combination therapies in Thailand.
32936	W20082	Thailand	AS-SE-W	2007	3D7_REF	Asia	Natural selection of K13 mutants of Plasmodium falciparum in response to artemisinin combination therapies in Thailand.
32937	W20083	Thailand	AS-SE-W	2007	3D7_REF	Asia	Natural selection of K13 mutants of Plasmodium falciparum in response to artemisinin combination therapies in Thailand.
32938	W20084	Thailand	AS-SE-W	2007	3D7_REF	Asia	Natural selection of K13 mutants of Plasmodium falciparum in response to artemisinin combination therapies in Thailand.
32939	W20085	Thailand	AS-SE-W	2007	3D7_REF	Asia	Natural selection of K13 mutants of Plasmodium falciparum in response to artemisinin combination therapies in Thailand.
32940	W20086	Thailand	AS-SE-W	2007	3D7_REF	Asia	Natural selection of K13 mutants of Plasmodium falciparum in response to artemisinin combination therapies in Thailand.
32941	W20087	Thailand	AS-SE-W	2007	3D7_REF	Asia	Natural selection of K13 mutants of Plasmodium falciparum in response to artemisinin combination therapies in Thailand.
32942	W20088	Thailand	AS-SE-W	2007	3D7_REF	Asia	Natural selection of K13 mutants of Plasmodium falciparum in response to artemisinin combination therapies in Thailand.
32943	W20089	Comoros	AF-E	2014	3D7_REF	Africa	Polymorphisms of the artemisinin resistant marker (K13) in Plasmodium falciparum parasite populations of Grande Comore Island 10 years after artemisinin combination therapy.
32944	W20090	Comoros	AF-E	2014	3D7_REF	Africa	Polymorphisms of the artemisinin resistant marker (K13) in Plasmodium falciparum parasite populations of Grande Comore Island 10 years after artemisinin combination therapy.
32945	W20091	Comoros	AF-E	2014	3D7_REF	Africa	Polymorphisms of the artemisinin resistant marker (K13) in Plasmodium falciparum parasite populations of Grande Comore Island 10 years after artemisinin combination therapy.
32946	W20092	Comoros	AF-E	2014	3D7_REF	Africa	Polymorphisms of the artemisinin resistant marker (K13) in Plasmodium falciparum parasite populations of Grande Comore Island 10 years after artemisinin combination therapy.
32947	W20093	Comoros	AF-E	2014	3D7_REF	Africa	Polymorphisms of the artemisinin resistant marker (K13) in Plasmodium falciparum parasite populations of Grande Comore Island 10 years after artemisinin combination therapy.
32948	W20094	Comoros	AF-E	2014	3D7_REF	Africa	Polymorphisms of the artemisinin resistant marker (K13) in Plasmodium falciparum parasite populations of Grande Comore Island 10 years after artemisinin combination therapy.
32949	W20095	Comoros	AF-E	2014	3D7_REF	Africa	Polymorphisms of the artemisinin resistant marker (K13) in Plasmodium falciparum parasite populations of Grande Comore Island 10 years after artemisinin combination therapy.
32950	W20096	Comoros	AF-E	2014	3D7_REF	Africa	Polymorphisms of the artemisinin resistant marker (K13) in Plasmodium falciparum parasite populations of Grande Comore Island 10 years after artemisinin combination therapy.
32951	W20097	Comoros	AF-E	2014	3D7_REF	Africa	Polymorphisms of the artemisinin resistant marker (K13) in Plasmodium falciparum parasite populations of Grande Comore Island 10 years after artemisinin combination therapy.
32952	W20098	Comoros	AF-E	2014	3D7_REF	Africa	Polymorphisms of the artemisinin resistant marker (K13) in Plasmodium falciparum parasite populations of Grande Comore Island 10 years after artemisinin combination therapy.
32953	W20099	Comoros	AF-E	2014	3D7_REF	Africa	Polymorphisms of the artemisinin resistant marker (K13) in Plasmodium falciparum parasite populations of Grande Comore Island 10 years after artemisinin combination therapy.
32954	W20100	Comoros	AF-E	2014	3D7_REF	Africa	Polymorphisms of the artemisinin resistant marker (K13) in Plasmodium falciparum parasite populations of Grande Comore Island 10 years after artemisinin combination therapy.
32955	W20101	Comoros	AF-E	2014	3D7_REF	Africa	Polymorphisms of the artemisinin resistant marker (K13) in Plasmodium falciparum parasite populations of Grande Comore Island 10 years after artemisinin combination therapy.
32956	W20102	Comoros	AF-E	2014	3D7_REF	Africa	Polymorphisms of the artemisinin resistant marker (K13) in Plasmodium falciparum parasite populations of Grande Comore Island 10 years after artemisinin combination therapy.
32957	W20103	Comoros	AF-E	2014	3D7_REF	Africa	Polymorphisms of the artemisinin resistant marker (K13) in Plasmodium falciparum parasite populations of Grande Comore Island 10 years after artemisinin combination therapy.
32958	W20104	Comoros	AF-E	2014	3D7_REF	Africa	Polymorphisms of the artemisinin resistant marker (K13) in Plasmodium falciparum parasite populations of Grande Comore Island 10 years after artemisinin combination therapy.
32959	W20105	Thailand	AS-SE-W	2007	3D7_REF	Asia	Selection and spread of artemisinin-resistant alleles in Thailand prior to the global artemisinin resistance containment campaign.
32960	W20106	Thailand	AS-SE-W	2007	3D7_REF	Asia	Selection and spread of artemisinin-resistant alleles in Thailand prior to the global artemisinin resistance containment campaign.
32961	W20107	Thailand	AS-SE-W	2007	3D7_REF	Asia	Selection and spread of artemisinin-resistant alleles in Thailand prior to the global artemisinin resistance containment campaign.
32962	W20108	Thailand	AS-SE-W	2007	3D7_REF	Asia	Selection and spread of artemisinin-resistant alleles in Thailand prior to the global artemisinin resistance containment campaign.
32963	W20109	Thailand	AS-SE-W	2007	3D7_REF	Asia	Selection and spread of artemisinin-resistant alleles in Thailand prior to the global artemisinin resistance containment campaign.
32964	W20110	Thailand	AS-SE-W	2007	3D7_REF	Asia	Selection and spread of artemisinin-resistant alleles in Thailand prior to the global artemisinin resistance containment campaign.
32965	W20111	Thailand	AS-SE-W	2007	3D7_REF	Asia	Selection and spread of artemisinin-resistant alleles in Thailand prior to the global artemisinin resistance containment campaign.
32966	W20112	Thailand	AS-SE-W	2007	3D7_REF	Asia	Selection and spread of artemisinin-resistant alleles in Thailand prior to the global artemisinin resistance containment campaign.
32967	W20113	Thailand	AS-SE-W	2007	3D7_REF	Asia	Selection and spread of artemisinin-resistant alleles in Thailand prior to the global artemisinin resistance containment campaign.
32968	W20114	Thailand	AS-SE-W	2007	3D7_REF	Asia	Selection and spread of artemisinin-resistant alleles in Thailand prior to the global artemisinin resistance containment campaign.
32969	W20115	Thailand	AS-SE-W	2007	3D7_REF	Asia	Selection and spread of artemisinin-resistant alleles in Thailand prior to the global artemisinin resistance containment campaign.
32970	W20116	Thailand	AS-SE-W	2007	3D7_REF	Asia	Selection and spread of artemisinin-resistant alleles in Thailand prior to the global artemisinin resistance containment campaign.
32971	W20117	Thailand	AS-SE-W	2007	3D7_REF	Asia	Selection and spread of artemisinin-resistant alleles in Thailand prior to the global artemisinin resistance containment campaign.
32972	W20118	Thailand	AS-SE-W	2007	3D7_REF	Asia	Selection and spread of artemisinin-resistant alleles in Thailand prior to the global artemisinin resistance containment campaign.
32973	W20119	Thailand	AS-SE-W	2007	3D7_REF	Asia	Selection and spread of artemisinin-resistant alleles in Thailand prior to the global artemisinin resistance containment campaign.
32974	W20120	Thailand	AS-SE-W	2007	3D7_REF	Asia	Selection and spread of artemisinin-resistant alleles in Thailand prior to the global artemisinin resistance containment campaign.
32975	W20121	Thailand	AS-SE-W	2007	3D7_REF	Asia	Selection and spread of artemisinin-resistant alleles in Thailand prior to the global artemisinin resistance containment campaign.
32976	W20122	Thailand	AS-SE-W	2007	3D7_REF	Asia	Selection and spread of artemisinin-resistant alleles in Thailand prior to the global artemisinin resistance containment campaign.
32977	W20123	Thailand	AS-SE-W	2007	3D7_REF	Asia	Selection and spread of artemisinin-resistant alleles in Thailand prior to the global artemisinin resistance containment campaign.
32978	W20124	Thailand	AS-SE-W	2007	3D7_REF	Asia	Selection and spread of artemisinin-resistant alleles in Thailand prior to the global artemisinin resistance containment campaign.
32979	W20125	Thailand	AS-SE-W	2007	3D7_REF	Asia	Selection and spread of artemisinin-resistant alleles in Thailand prior to the global artemisinin resistance containment campaign.
32980	W20126	Thailand	AS-SE-W	2007	3D7_REF	Asia	Selection and spread of artemisinin-resistant alleles in Thailand prior to the global artemisinin resistance containment campaign.
32981	W20127	Thailand	AS-SE-W	2007	3D7_REF	Asia	Selection and spread of artemisinin-resistant alleles in Thailand prior to the global artemisinin resistance containment campaign.
32982	W20128	Thailand	AS-SE-W	2007	3D7_REF	Asia	Selection and spread of artemisinin-resistant alleles in Thailand prior to the global artemisinin resistance containment campaign.
32983	W20129	Thailand	AS-SE-W	2007	3D7_REF	Asia	Selection and spread of artemisinin-resistant alleles in Thailand prior to the global artemisinin resistance containment campaign.
32984	W20130	Thailand	AS-SE-W	2007	3D7_REF	Asia	Selection and spread of artemisinin-resistant alleles in Thailand prior to the global artemisinin resistance containment campaign.
32985	W20131	Thailand	AS-SE-W	2007	3D7_REF	Asia	Selection and spread of artemisinin-resistant alleles in Thailand prior to the global artemisinin resistance containment campaign.
32986	W20132	Thailand	AS-SE-W	2007	3D7_REF	Asia	Selection and spread of artemisinin-resistant alleles in Thailand prior to the global artemisinin resistance containment campaign.
32987	W20133	Thailand	AS-SE-W	2007	3D7_REF	Asia	Selection and spread of artemisinin-resistant alleles in Thailand prior to the global artemisinin resistance containment campaign.
32988	W20134	Thailand	AS-SE-W	2007	3D7_REF	Asia	Selection and spread of artemisinin-resistant alleles in Thailand prior to the global artemisinin resistance containment campaign.
32989	W20135	Thailand	AS-SE-W	2007	3D7_REF	Asia	Selection and spread of artemisinin-resistant alleles in Thailand prior to the global artemisinin resistance containment campaign.
32990	W20136	Thailand	AS-SE-W	2007	3D7_REF	Asia	Selection and spread of artemisinin-resistant alleles in Thailand prior to the global artemisinin resistance containment campaign.
32991	W20137	Thailand	AS-SE-W	2007	3D7_REF	Asia	Selection and spread of artemisinin-resistant alleles in Thailand prior to the global artemisinin resistance containment campaign.
32992	W20138	Thailand	AS-SE-W	2007	3D7_REF	Asia	Selection and spread of artemisinin-resistant alleles in Thailand prior to the global artemisinin resistance containment campaign.
32993	W20139	Thailand	AS-SE-W	2007	3D7_REF	Asia	Selection and spread of artemisinin-resistant alleles in Thailand prior to the global artemisinin resistance containment campaign.
32994	W20140	Thailand	AS-SE-W	2007	3D7_REF	Asia	Selection and spread of artemisinin-resistant alleles in Thailand prior to the global artemisinin resistance containment campaign.
32995	W20141	Thailand	AS-SE-W	2007	3D7_REF	Asia	Selection and spread of artemisinin-resistant alleles in Thailand prior to the global artemisinin resistance containment campaign.
32996	W20142	Thailand	AS-SE-W	2007	3D7_REF	Asia	Selection and spread of artemisinin-resistant alleles in Thailand prior to the global artemisinin resistance containment campaign.
32997	W20143	Thailand	AS-SE-W	2007	3D7_REF	Asia	Selection and spread of artemisinin-resistant alleles in Thailand prior to the global artemisinin resistance containment campaign.
32998	W20144	Thailand	AS-SE-W	2007	3D7_REF	Asia	Selection and spread of artemisinin-resistant alleles in Thailand prior to the global artemisinin resistance containment campaign.
32999	W20145	Thailand	AS-SE-W	2007	3D7_REF	Asia	Selection and spread of artemisinin-resistant alleles in Thailand prior to the global artemisinin resistance containment campaign.
33000	W20146	Thailand	AS-SE-W	2007	3D7_REF	Asia	Selection and spread of artemisinin-resistant alleles in Thailand prior to the global artemisinin resistance containment campaign.
33001	W20147	Thailand	AS-SE-W	2007	3D7_REF	Asia	Selection and spread of artemisinin-resistant alleles in Thailand prior to the global artemisinin resistance containment campaign.
33002	W20148	Thailand	AS-SE-W	2007	3D7_REF	Asia	Selection and spread of artemisinin-resistant alleles in Thailand prior to the global artemisinin resistance containment campaign.
33003	W20149	Thailand	AS-SE-W	2007	3D7_REF	Asia	Selection and spread of artemisinin-resistant alleles in Thailand prior to the global artemisinin resistance containment campaign.
33004	W20150	Thailand	AS-SE-W	2007	3D7_REF	Asia	Selection and spread of artemisinin-resistant alleles in Thailand prior to the global artemisinin resistance containment campaign.
33005	W20151	Thailand	AS-SE-W	2007	3D7_REF	Asia	Selection and spread of artemisinin-resistant alleles in Thailand prior to the global artemisinin resistance containment campaign.
33006	W20152	Thailand	AS-SE-W	2007	3D7_REF	Asia	Selection and spread of artemisinin-resistant alleles in Thailand prior to the global artemisinin resistance containment campaign.
33007	W20153	Thailand	AS-SE-W	2007	3D7_REF	Asia	Selection and spread of artemisinin-resistant alleles in Thailand prior to the global artemisinin resistance containment campaign.
33008	W20154	Thailand	AS-SE-W	2007	3D7_REF	Asia	Selection and spread of artemisinin-resistant alleles in Thailand prior to the global artemisinin resistance containment campaign.
33009	W20155	Thailand	AS-SE-W	2007	3D7_REF	Asia	Selection and spread of artemisinin-resistant alleles in Thailand prior to the global artemisinin resistance containment campaign.
33010	W20156	Thailand	AS-SE-W	2007	3D7_REF	Asia	Selection and spread of artemisinin-resistant alleles in Thailand prior to the global artemisinin resistance containment campaign.
33011	W20157	Thailand	AS-SE-W	2007	3D7_REF	Asia	Selection and spread of artemisinin-resistant alleles in Thailand prior to the global artemisinin resistance containment campaign.
33012	W20158	Thailand	AS-SE-W	2007	3D7_REF	Asia	Selection and spread of artemisinin-resistant alleles in Thailand prior to the global artemisinin resistance containment campaign.
33013	W20159	Thailand	AS-SE-W	2007	3D7_REF	Asia	Selection and spread of artemisinin-resistant alleles in Thailand prior to the global artemisinin resistance containment campaign.
33014	W20160	Thailand	AS-SE-W	2007	3D7_REF	Asia	Selection and spread of artemisinin-resistant alleles in Thailand prior to the global artemisinin resistance containment campaign.
33015	W20161	Thailand	AS-SE-W	2007	3D7_REF	Asia	Selection and spread of artemisinin-resistant alleles in Thailand prior to the global artemisinin resistance containment campaign.
33016	W20162	Thailand	AS-SE-W	2007	3D7_REF	Asia	Selection and spread of artemisinin-resistant alleles in Thailand prior to the global artemisinin resistance containment campaign.
33017	W20163	Thailand	AS-SE-W	2007	3D7_REF	Asia	Selection and spread of artemisinin-resistant alleles in Thailand prior to the global artemisinin resistance containment campaign.
33018	W20164	Thailand	AS-SE-W	2007	3D7_REF	Asia	Selection and spread of artemisinin-resistant alleles in Thailand prior to the global artemisinin resistance containment campaign.
33019	W20165	Thailand	AS-SE-W	2007	3D7_REF	Asia	Selection and spread of artemisinin-resistant alleles in Thailand prior to the global artemisinin resistance containment campaign.
33020	W20166	Thailand	AS-SE-W	2007	3D7_REF	Asia	Selection and spread of artemisinin-resistant alleles in Thailand prior to the global artemisinin resistance containment campaign.
33021	W20167	Thailand	AS-SE-W	2007	3D7_REF	Asia	Selection and spread of artemisinin-resistant alleles in Thailand prior to the global artemisinin resistance containment campaign.
33022	W20168	Thailand	AS-SE-W	2007	3D7_REF	Asia	Selection and spread of artemisinin-resistant alleles in Thailand prior to the global artemisinin resistance containment campaign.
33023	W20169	Thailand	AS-SE-W	2007	3D7_REF	Asia	Selection and spread of artemisinin-resistant alleles in Thailand prior to the global artemisinin resistance containment campaign.
33024	W20170	Thailand	AS-SE-W	2007	3D7_REF	Asia	Selection and spread of artemisinin-resistant alleles in Thailand prior to the global artemisinin resistance containment campaign.
33025	W20171	Thailand	AS-SE-W	2007	3D7_REF	Asia	Selection and spread of artemisinin-resistant alleles in Thailand prior to the global artemisinin resistance containment campaign.
33026	W20172	Thailand	AS-SE-W	2007	3D7_REF	Asia	Selection and spread of artemisinin-resistant alleles in Thailand prior to the global artemisinin resistance containment campaign.
33027	W20173	Thailand	AS-SE-W	2007	3D7_REF	Asia	Selection and spread of artemisinin-resistant alleles in Thailand prior to the global artemisinin resistance containment campaign.
33028	W20174	Thailand	AS-SE-W	2007	3D7_REF	Asia	Selection and spread of artemisinin-resistant alleles in Thailand prior to the global artemisinin resistance containment campaign.
33029	W20175	Thailand	AS-SE-W	2007	3D7_REF	Asia	Selection and spread of artemisinin-resistant alleles in Thailand prior to the global artemisinin resistance containment campaign.
33030	W20176	Thailand	AS-SE-W	2007	3D7_REF	Asia	Selection and spread of artemisinin-resistant alleles in Thailand prior to the global artemisinin resistance containment campaign.
33031	W20177	Thailand	AS-SE-W	2007	3D7_REF	Asia	Selection and spread of artemisinin-resistant alleles in Thailand prior to the global artemisinin resistance containment campaign.
33032	W20178	Thailand	AS-SE-W	2007	3D7_REF	Asia	Selection and spread of artemisinin-resistant alleles in Thailand prior to the global artemisinin resistance containment campaign.
33033	W20179	Thailand	AS-SE-W	2007	3D7_REF	Asia	Selection and spread of artemisinin-resistant alleles in Thailand prior to the global artemisinin resistance containment campaign.
33034	W20180	Thailand	AS-SE-W	2007	3D7_REF	Asia	Selection and spread of artemisinin-resistant alleles in Thailand prior to the global artemisinin resistance containment campaign.
33035	W20181	Thailand	AS-SE-W	2007	3D7_REF	Asia	Selection and spread of artemisinin-resistant alleles in Thailand prior to the global artemisinin resistance containment campaign.
33036	W20182	Thailand	AS-SE-W	2007	3D7_REF	Asia	Selection and spread of artemisinin-resistant alleles in Thailand prior to the global artemisinin resistance containment campaign.
33037	W20183	Thailand	AS-SE-W	2007	3D7_REF	Asia	Selection and spread of artemisinin-resistant alleles in Thailand prior to the global artemisinin resistance containment campaign.
33038	W20184	Thailand	AS-SE-W	2007	3D7_REF	Asia	Selection and spread of artemisinin-resistant alleles in Thailand prior to the global artemisinin resistance containment campaign.
33039	W20185	Thailand	AS-SE-W	2007	3D7_REF	Asia	Selection and spread of artemisinin-resistant alleles in Thailand prior to the global artemisinin resistance containment campaign.
33040	W20186	Thailand	AS-SE-W	2007	3D7_REF	Asia	Selection and spread of artemisinin-resistant alleles in Thailand prior to the global artemisinin resistance containment campaign.
33041	W20187	Thailand	AS-SE-W	2007	3D7_REF	Asia	Selection and spread of artemisinin-resistant alleles in Thailand prior to the global artemisinin resistance containment campaign.
33042	W20188	Thailand	AS-SE-W	2007	3D7_REF	Asia	Selection and spread of artemisinin-resistant alleles in Thailand prior to the global artemisinin resistance containment campaign.
33043	W20189	Thailand	AS-SE-W	2007	3D7_REF	Asia	Selection and spread of artemisinin-resistant alleles in Thailand prior to the global artemisinin resistance containment campaign.
33044	W20190	Thailand	AS-SE-W	2007	3D7_REF	Asia	Selection and spread of artemisinin-resistant alleles in Thailand prior to the global artemisinin resistance containment campaign.
33045	W20191	Thailand	AS-SE-W	2007	3D7_REF	Asia	Selection and spread of artemisinin-resistant alleles in Thailand prior to the global artemisinin resistance containment campaign.
33046	W20192	Thailand	AS-SE-W	2007	3D7_REF	Asia	Selection and spread of artemisinin-resistant alleles in Thailand prior to the global artemisinin resistance containment campaign.
33047	W20193	Thailand	AS-SE-W	2007	3D7_REF	Asia	Selection and spread of artemisinin-resistant alleles in Thailand prior to the global artemisinin resistance containment campaign.
33048	W20194	Thailand	AS-SE-W	2007	3D7_REF	Asia	Selection and spread of artemisinin-resistant alleles in Thailand prior to the global artemisinin resistance containment campaign.
33049	W20195	Thailand	AS-SE-W	2007	3D7_REF	Asia	Selection and spread of artemisinin-resistant alleles in Thailand prior to the global artemisinin resistance containment campaign.
33050	W20196	Thailand	AS-SE-W	2007	3D7_REF	Asia	Selection and spread of artemisinin-resistant alleles in Thailand prior to the global artemisinin resistance containment campaign.
33051	W20197	Thailand	AS-SE-W	2007	3D7_REF	Asia	Selection and spread of artemisinin-resistant alleles in Thailand prior to the global artemisinin resistance containment campaign.
33052	W20198	Thailand	AS-SE-W	2007	3D7_REF	Asia	Selection and spread of artemisinin-resistant alleles in Thailand prior to the global artemisinin resistance containment campaign.
33053	W20199	Thailand	AS-SE-W	2007	3D7_REF	Asia	Selection and spread of artemisinin-resistant alleles in Thailand prior to the global artemisinin resistance containment campaign.
33054	W20200	Thailand	AS-SE-W	2007	3D7_REF	Asia	Selection and spread of artemisinin-resistant alleles in Thailand prior to the global artemisinin resistance containment campaign.
33055	W20201	Thailand	AS-SE-W	2007	3D7_REF	Asia	Selection and spread of artemisinin-resistant alleles in Thailand prior to the global artemisinin resistance containment campaign.
33056	W20202	Thailand	AS-SE-W	2007	3D7_REF	Asia	Selection and spread of artemisinin-resistant alleles in Thailand prior to the global artemisinin resistance containment campaign.
33057	W20203	Thailand	AS-SE-W	2007	3D7_REF	Asia	Selection and spread of artemisinin-resistant alleles in Thailand prior to the global artemisinin resistance containment campaign.
33058	W20204	Thailand	AS-SE-W	2007	3D7_REF	Asia	Selection and spread of artemisinin-resistant alleles in Thailand prior to the global artemisinin resistance containment campaign.
33059	W20205	Thailand	AS-SE-W	2007	3D7_REF	Asia	Selection and spread of artemisinin-resistant alleles in Thailand prior to the global artemisinin resistance containment campaign.
33060	W20206	Thailand	AS-SE-W	2007	3D7_REF	Asia	Selection and spread of artemisinin-resistant alleles in Thailand prior to the global artemisinin resistance containment campaign.
33061	W20207	Thailand	AS-SE-W	2007	3D7_REF	Asia	Selection and spread of artemisinin-resistant alleles in Thailand prior to the global artemisinin resistance containment campaign.
33062	W20208	Thailand	AS-SE-W	2007	3D7_REF	Asia	Selection and spread of artemisinin-resistant alleles in Thailand prior to the global artemisinin resistance containment campaign.
33063	W20209	Thailand	AS-SE-W	2007	3D7_REF	Asia	Selection and spread of artemisinin-resistant alleles in Thailand prior to the global artemisinin resistance containment campaign.
33064	W20210	Thailand	AS-SE-W	2007	3D7_REF	Asia	Selection and spread of artemisinin-resistant alleles in Thailand prior to the global artemisinin resistance containment campaign.
33065	W20211	Thailand	AS-SE-W	2007	3D7_REF	Asia	Selection and spread of artemisinin-resistant alleles in Thailand prior to the global artemisinin resistance containment campaign.
33066	W20212	Thailand	AS-SE-W	2007	3D7_REF	Asia	Selection and spread of artemisinin-resistant alleles in Thailand prior to the global artemisinin resistance containment campaign.
33067	W20213	Thailand	AS-SE-W	2007	3D7_REF	Asia	Selection and spread of artemisinin-resistant alleles in Thailand prior to the global artemisinin resistance containment campaign.
33068	W20214	Thailand	AS-SE-W	2007	3D7_REF	Asia	Selection and spread of artemisinin-resistant alleles in Thailand prior to the global artemisinin resistance containment campaign.
33069	W20215	Thailand	AS-SE-W	2007	3D7_REF	Asia	Selection and spread of artemisinin-resistant alleles in Thailand prior to the global artemisinin resistance containment campaign.
33070	W20216	Thailand	AS-SE-W	2007	3D7_REF	Asia	Selection and spread of artemisinin-resistant alleles in Thailand prior to the global artemisinin resistance containment campaign.
33071	W20217	Thailand	AS-SE-W	2007	3D7_REF	Asia	Selection and spread of artemisinin-resistant alleles in Thailand prior to the global artemisinin resistance containment campaign.
33072	W20218	Thailand	AS-SE-W	2007	3D7_REF	Asia	Selection and spread of artemisinin-resistant alleles in Thailand prior to the global artemisinin resistance containment campaign.
33073	W20219	Thailand	AS-SE-W	2007	3D7_REF	Asia	Selection and spread of artemisinin-resistant alleles in Thailand prior to the global artemisinin resistance containment campaign.
33074	W20220	Thailand	AS-SE-W	2007	3D7_REF	Asia	Selection and spread of artemisinin-resistant alleles in Thailand prior to the global artemisinin resistance containment campaign.
33075	W20221	Thailand	AS-SE-W	2007	3D7_REF	Asia	Selection and spread of artemisinin-resistant alleles in Thailand prior to the global artemisinin resistance containment campaign.
33076	W20222	Thailand	AS-SE-W	2007	3D7_REF	Asia	Selection and spread of artemisinin-resistant alleles in Thailand prior to the global artemisinin resistance containment campaign.
33077	W20223	Thailand	AS-SE-W	2007	3D7_REF	Asia	Selection and spread of artemisinin-resistant alleles in Thailand prior to the global artemisinin resistance containment campaign.
33078	W20224	Thailand	AS-SE-W	2007	3D7_REF	Asia	Selection and spread of artemisinin-resistant alleles in Thailand prior to the global artemisinin resistance containment campaign.
33079	W20225	Thailand	AS-SE-W	2007	3D7_REF	Asia	Selection and spread of artemisinin-resistant alleles in Thailand prior to the global artemisinin resistance containment campaign.
33080	W20226	Thailand	AS-SE-W	2007	3D7_REF	Asia	Selection and spread of artemisinin-resistant alleles in Thailand prior to the global artemisinin resistance containment campaign.
33081	W20227	Thailand	AS-SE-W	2007	3D7_REF	Asia	Selection and spread of artemisinin-resistant alleles in Thailand prior to the global artemisinin resistance containment campaign.
33082	W20228	Thailand	AS-SE-W	2007	3D7_REF	Asia	Selection and spread of artemisinin-resistant alleles in Thailand prior to the global artemisinin resistance containment campaign.
33083	W20229	Thailand	AS-SE-W	2007	3D7_REF	Asia	Selection and spread of artemisinin-resistant alleles in Thailand prior to the global artemisinin resistance containment campaign.
33084	W20230	Thailand	AS-SE-W	2007	3D7_REF	Asia	Selection and spread of artemisinin-resistant alleles in Thailand prior to the global artemisinin resistance containment campaign.
33085	W20231	Thailand	AS-SE-W	2007	3D7_REF	Asia	Selection and spread of artemisinin-resistant alleles in Thailand prior to the global artemisinin resistance containment campaign.
33086	W20232	Thailand	AS-SE-W	2007	3D7_REF	Asia	Selection and spread of artemisinin-resistant alleles in Thailand prior to the global artemisinin resistance containment campaign.
33087	W20233	Thailand	AS-SE-W	2007	3D7_REF	Asia	Selection and spread of artemisinin-resistant alleles in Thailand prior to the global artemisinin resistance containment campaign.
33088	W20234	Thailand	AS-SE-W	2007	3D7_REF	Asia	Selection and spread of artemisinin-resistant alleles in Thailand prior to the global artemisinin resistance containment campaign.
33089	W20235	Thailand	AS-SE-W	2007	3D7_REF	Asia	Selection and spread of artemisinin-resistant alleles in Thailand prior to the global artemisinin resistance containment campaign.
33090	W20236	Thailand	AS-SE-W	2007	3D7_REF	Asia	Selection and spread of artemisinin-resistant alleles in Thailand prior to the global artemisinin resistance containment campaign.
33091	W20237	Thailand	AS-SE-W	2007	3D7_REF	Asia	Selection and spread of artemisinin-resistant alleles in Thailand prior to the global artemisinin resistance containment campaign.
33092	W20238	Thailand	AS-SE-W	2007	3D7_REF	Asia	Selection and spread of artemisinin-resistant alleles in Thailand prior to the global artemisinin resistance containment campaign.
33093	W20239	Thailand	AS-SE-W	2007	3D7_REF	Asia	Selection and spread of artemisinin-resistant alleles in Thailand prior to the global artemisinin resistance containment campaign.
33094	W20240	Thailand	AS-SE-W	2007	3D7_REF	Asia	Selection and spread of artemisinin-resistant alleles in Thailand prior to the global artemisinin resistance containment campaign.
33095	W20241	Thailand	AS-SE-W	2007	3D7_REF	Asia	Selection and spread of artemisinin-resistant alleles in Thailand prior to the global artemisinin resistance containment campaign.
33096	W20242	Thailand	AS-SE-W	2007	3D7_REF	Asia	Selection and spread of artemisinin-resistant alleles in Thailand prior to the global artemisinin resistance containment campaign.
33097	W20243	Thailand	AS-SE-W	2007	3D7_REF	Asia	Selection and spread of artemisinin-resistant alleles in Thailand prior to the global artemisinin resistance containment campaign.
33098	W20244	Thailand	AS-SE-W	2007	3D7_REF	Asia	Selection and spread of artemisinin-resistant alleles in Thailand prior to the global artemisinin resistance containment campaign.
33099	W20245	Thailand	AS-SE-W	2007	3D7_REF	Asia	Selection and spread of artemisinin-resistant alleles in Thailand prior to the global artemisinin resistance containment campaign.
33100	W20246	Thailand	AS-SE-W	2007	3D7_REF	Asia	Selection and spread of artemisinin-resistant alleles in Thailand prior to the global artemisinin resistance containment campaign.
33101	W20247	Thailand	AS-SE-W	2007	3D7_REF	Asia	Selection and spread of artemisinin-resistant alleles in Thailand prior to the global artemisinin resistance containment campaign.
33102	W20248	Thailand	AS-SE-W	2007	3D7_REF	Asia	Selection and spread of artemisinin-resistant alleles in Thailand prior to the global artemisinin resistance containment campaign.
33103	W20249	Thailand	AS-SE-W	2007	3D7_REF	Asia	Selection and spread of artemisinin-resistant alleles in Thailand prior to the global artemisinin resistance containment campaign.
33104	W20250	Thailand	AS-SE-W	2007	3D7_REF	Asia	Selection and spread of artemisinin-resistant alleles in Thailand prior to the global artemisinin resistance containment campaign.
33105	W20251	Thailand	AS-SE-W	2007	3D7_REF	Asia	Selection and spread of artemisinin-resistant alleles in Thailand prior to the global artemisinin resistance containment campaign.
33106	W20252	Thailand	AS-SE-W	2007	3D7_REF	Asia	Selection and spread of artemisinin-resistant alleles in Thailand prior to the global artemisinin resistance containment campaign.
33107	W20253	Thailand	AS-SE-W	2007	3D7_REF	Asia	Selection and spread of artemisinin-resistant alleles in Thailand prior to the global artemisinin resistance containment campaign.
33108	W20254	Thailand	AS-SE-W	2007	3D7_REF	Asia	Selection and spread of artemisinin-resistant alleles in Thailand prior to the global artemisinin resistance containment campaign.
33109	W20255	Thailand	AS-SE-W	2007	3D7_REF	Asia	Selection and spread of artemisinin-resistant alleles in Thailand prior to the global artemisinin resistance containment campaign.
33110	W20256	Thailand	AS-SE-W	2007	3D7_REF	Asia	Selection and spread of artemisinin-resistant alleles in Thailand prior to the global artemisinin resistance containment campaign.
33111	W20257	Thailand	AS-SE-W	2007	3D7_REF	Asia	Selection and spread of artemisinin-resistant alleles in Thailand prior to the global artemisinin resistance containment campaign.
33112	W20258	Thailand	AS-SE-W	2007	3D7_REF	Asia	Selection and spread of artemisinin-resistant alleles in Thailand prior to the global artemisinin resistance containment campaign.
33113	W20259	Thailand	AS-SE-W	2007	3D7_REF	Asia	Selection and spread of artemisinin-resistant alleles in Thailand prior to the global artemisinin resistance containment campaign.
33114	W20260	Thailand	AS-SE-W	2007	3D7_REF	Asia	Selection and spread of artemisinin-resistant alleles in Thailand prior to the global artemisinin resistance containment campaign.
33115	W20261	Thailand	AS-SE-W	2007	3D7_REF	Asia	Selection and spread of artemisinin-resistant alleles in Thailand prior to the global artemisinin resistance containment campaign.
33116	W20262	Thailand	AS-SE-W	2007	3D7_REF	Asia	Selection and spread of artemisinin-resistant alleles in Thailand prior to the global artemisinin resistance containment campaign.
33117	W20263	Thailand	AS-SE-W	2007	3D7_REF	Asia	Selection and spread of artemisinin-resistant alleles in Thailand prior to the global artemisinin resistance containment campaign.
33118	W20264	Thailand	AS-SE-W	2007	3D7_REF	Asia	Selection and spread of artemisinin-resistant alleles in Thailand prior to the global artemisinin resistance containment campaign.
33119	W20265	Thailand	AS-SE-W	2007	3D7_REF	Asia	Selection and spread of artemisinin-resistant alleles in Thailand prior to the global artemisinin resistance containment campaign.
33120	W20266	Thailand	AS-SE-W	2007	3D7_REF	Asia	Selection and spread of artemisinin-resistant alleles in Thailand prior to the global artemisinin resistance containment campaign.
33121	W20267	Thailand	AS-SE-W	2007	3D7_REF	Asia	Selection and spread of artemisinin-resistant alleles in Thailand prior to the global artemisinin resistance containment campaign.
33122	W20268	Thailand	AS-SE-W	2007	3D7_REF	Asia	Selection and spread of artemisinin-resistant alleles in Thailand prior to the global artemisinin resistance containment campaign.
33123	W20269	Thailand	AS-SE-W	2007	3D7_REF	Asia	Selection and spread of artemisinin-resistant alleles in Thailand prior to the global artemisinin resistance containment campaign.
33124	W20270	Thailand	AS-SE-W	2007	3D7_REF	Asia	Selection and spread of artemisinin-resistant alleles in Thailand prior to the global artemisinin resistance containment campaign.
33125	W20271	Thailand	AS-SE-W	2007	3D7_REF	Asia	Selection and spread of artemisinin-resistant alleles in Thailand prior to the global artemisinin resistance containment campaign.
33126	W20272	Thailand	AS-SE-W	2007	3D7_REF	Asia	Selection and spread of artemisinin-resistant alleles in Thailand prior to the global artemisinin resistance containment campaign.
33127	W20273	Thailand	AS-SE-W	2007	3D7_REF	Asia	Selection and spread of artemisinin-resistant alleles in Thailand prior to the global artemisinin resistance containment campaign.
33128	W20274	Thailand	AS-SE-W	2007	3D7_REF	Asia	Selection and spread of artemisinin-resistant alleles in Thailand prior to the global artemisinin resistance containment campaign.
33129	W20275	Thailand	AS-SE-W	2007	3D7_REF	Asia	Selection and spread of artemisinin-resistant alleles in Thailand prior to the global artemisinin resistance containment campaign.
33130	W20276	Thailand	AS-SE-W	2007	3D7_REF	Asia	Selection and spread of artemisinin-resistant alleles in Thailand prior to the global artemisinin resistance containment campaign.
33131	W20277	Thailand	AS-SE-W	2007	3D7_REF	Asia	Selection and spread of artemisinin-resistant alleles in Thailand prior to the global artemisinin resistance containment campaign.
33132	W20278	Thailand	AS-SE-W	2007	3D7_REF	Asia	Selection and spread of artemisinin-resistant alleles in Thailand prior to the global artemisinin resistance containment campaign.
33133	W20279	Thailand	AS-SE-W	2007	3D7_REF	Asia	Selection and spread of artemisinin-resistant alleles in Thailand prior to the global artemisinin resistance containment campaign.
33134	W20280	Thailand	AS-SE-W	2007	3D7_REF	Asia	Selection and spread of artemisinin-resistant alleles in Thailand prior to the global artemisinin resistance containment campaign.
33135	W20281	Thailand	AS-SE-W	2007	3D7_REF	Asia	Selection and spread of artemisinin-resistant alleles in Thailand prior to the global artemisinin resistance containment campaign.
33136	W20282	Thailand	AS-SE-W	2007	3D7_REF	Asia	Selection and spread of artemisinin-resistant alleles in Thailand prior to the global artemisinin resistance containment campaign.
33137	W20283	Thailand	AS-SE-W	2007	3D7_REF	Asia	Selection and spread of artemisinin-resistant alleles in Thailand prior to the global artemisinin resistance containment campaign.
33138	W20284	Thailand	AS-SE-W	2007	3D7_REF	Asia	Selection and spread of artemisinin-resistant alleles in Thailand prior to the global artemisinin resistance containment campaign.
33139	W20285	Thailand	AS-SE-W	2007	3D7_REF	Asia	Selection and spread of artemisinin-resistant alleles in Thailand prior to the global artemisinin resistance containment campaign.
33140	W20286	Thailand	AS-SE-W	2007	3D7_REF	Asia	Selection and spread of artemisinin-resistant alleles in Thailand prior to the global artemisinin resistance containment campaign.
33141	W20287	Thailand	AS-SE-W	2007	3D7_REF	Asia	Selection and spread of artemisinin-resistant alleles in Thailand prior to the global artemisinin resistance containment campaign.
33142	W20288	Thailand	AS-SE-W	2007	3D7_REF	Asia	Selection and spread of artemisinin-resistant alleles in Thailand prior to the global artemisinin resistance containment campaign.
33143	W20289	Thailand	AS-SE-W	2007	3D7_REF	Asia	Selection and spread of artemisinin-resistant alleles in Thailand prior to the global artemisinin resistance containment campaign.
33144	W20290	Thailand	AS-SE-W	2007	3D7_REF	Asia	Selection and spread of artemisinin-resistant alleles in Thailand prior to the global artemisinin resistance containment campaign.
33145	W20291	Thailand	AS-SE-W	2007	3D7_REF	Asia	Selection and spread of artemisinin-resistant alleles in Thailand prior to the global artemisinin resistance containment campaign.
33146	W20292	Thailand	AS-SE-W	2007	3D7_REF	Asia	Selection and spread of artemisinin-resistant alleles in Thailand prior to the global artemisinin resistance containment campaign.
33147	W20293	Thailand	AS-SE-W	2007	3D7_REF	Asia	Selection and spread of artemisinin-resistant alleles in Thailand prior to the global artemisinin resistance containment campaign.
33148	W20294	Thailand	AS-SE-W	2007	3D7_REF	Asia	Selection and spread of artemisinin-resistant alleles in Thailand prior to the global artemisinin resistance containment campaign.
33149	W20295	Thailand	AS-SE-W	2007	3D7_REF	Asia	Selection and spread of artemisinin-resistant alleles in Thailand prior to the global artemisinin resistance containment campaign.
33150	W20296	Thailand	AS-SE-W	2007	3D7_REF	Asia	Selection and spread of artemisinin-resistant alleles in Thailand prior to the global artemisinin resistance containment campaign.
33151	W20297	Thailand	AS-SE-W	2007	3D7_REF	Asia	Selection and spread of artemisinin-resistant alleles in Thailand prior to the global artemisinin resistance containment campaign.
33152	W20298	Thailand	AS-SE-W	2007	3D7_REF	Asia	Selection and spread of artemisinin-resistant alleles in Thailand prior to the global artemisinin resistance containment campaign.
33153	W20299	Thailand	AS-SE-W	2007	3D7_REF	Asia	Selection and spread of artemisinin-resistant alleles in Thailand prior to the global artemisinin resistance containment campaign.
33154	W20300	Thailand	AS-SE-W	2007	3D7_REF	Asia	Selection and spread of artemisinin-resistant alleles in Thailand prior to the global artemisinin resistance containment campaign.
33155	W20301	Thailand	AS-SE-W	2007	3D7_REF	Asia	Selection and spread of artemisinin-resistant alleles in Thailand prior to the global artemisinin resistance containment campaign.
33156	W20302	Thailand	AS-SE-W	2007	3D7_REF	Asia	Selection and spread of artemisinin-resistant alleles in Thailand prior to the global artemisinin resistance containment campaign.
33157	W20303	Thailand	AS-SE-W	2007	3D7_REF	Asia	Selection and spread of artemisinin-resistant alleles in Thailand prior to the global artemisinin resistance containment campaign.
33158	W20304	Thailand	AS-SE-W	2007	3D7_REF	Asia	Selection and spread of artemisinin-resistant alleles in Thailand prior to the global artemisinin resistance containment campaign.
33159	W20305	Thailand	AS-SE-W	2007	3D7_REF	Asia	Selection and spread of artemisinin-resistant alleles in Thailand prior to the global artemisinin resistance containment campaign.
33160	W20306	Thailand	AS-SE-W	2007	3D7_REF	Asia	Selection and spread of artemisinin-resistant alleles in Thailand prior to the global artemisinin resistance containment campaign.
33161	W20307	Thailand	AS-SE-W	2007	3D7_REF	Asia	Selection and spread of artemisinin-resistant alleles in Thailand prior to the global artemisinin resistance containment campaign.
33162	W20308	Thailand	AS-SE-W	2007	3D7_REF	Asia	Selection and spread of artemisinin-resistant alleles in Thailand prior to the global artemisinin resistance containment campaign.
33163	W20309	Thailand	AS-SE-W	2007	3D7_REF	Asia	Selection and spread of artemisinin-resistant alleles in Thailand prior to the global artemisinin resistance containment campaign.
33164	W20310	Thailand	AS-SE-W	2007	3D7_REF	Asia	Selection and spread of artemisinin-resistant alleles in Thailand prior to the global artemisinin resistance containment campaign.
33165	W20311	Thailand	AS-SE-W	2007	3D7_REF	Asia	Selection and spread of artemisinin-resistant alleles in Thailand prior to the global artemisinin resistance containment campaign.
33166	W20312	Thailand	AS-SE-W	2007	3D7_REF	Asia	Selection and spread of artemisinin-resistant alleles in Thailand prior to the global artemisinin resistance containment campaign.
33167	W20313	Thailand	AS-SE-W	2007	3D7_REF	Asia	Selection and spread of artemisinin-resistant alleles in Thailand prior to the global artemisinin resistance containment campaign.
33168	W20314	Thailand	AS-SE-W	2007	3D7_REF	Asia	Selection and spread of artemisinin-resistant alleles in Thailand prior to the global artemisinin resistance containment campaign.
33169	W20315	Thailand	AS-SE-W	2007	3D7_REF	Asia	Selection and spread of artemisinin-resistant alleles in Thailand prior to the global artemisinin resistance containment campaign.
33170	W20316	Thailand	AS-SE-W	2007	3D7_REF	Asia	Selection and spread of artemisinin-resistant alleles in Thailand prior to the global artemisinin resistance containment campaign.
33171	W20317	Thailand	AS-SE-W	2007	3D7_REF	Asia	Selection and spread of artemisinin-resistant alleles in Thailand prior to the global artemisinin resistance containment campaign.
33172	W20318	Thailand	AS-SE-W	2007	3D7_REF	Asia	Selection and spread of artemisinin-resistant alleles in Thailand prior to the global artemisinin resistance containment campaign.
33173	W20319	Thailand	AS-SE-W	2007	3D7_REF	Asia	Selection and spread of artemisinin-resistant alleles in Thailand prior to the global artemisinin resistance containment campaign.
33174	W20320	Thailand	AS-SE-W	2007	3D7_REF	Asia	Selection and spread of artemisinin-resistant alleles in Thailand prior to the global artemisinin resistance containment campaign.
33175	W20321	Thailand	AS-SE-W	2007	3D7_REF	Asia	Selection and spread of artemisinin-resistant alleles in Thailand prior to the global artemisinin resistance containment campaign.
33176	W20322	Thailand	AS-SE-W	2007	3D7_REF	Asia	Selection and spread of artemisinin-resistant alleles in Thailand prior to the global artemisinin resistance containment campaign.
33177	W20323	Thailand	AS-SE-W	2007	3D7_REF	Asia	Selection and spread of artemisinin-resistant alleles in Thailand prior to the global artemisinin resistance containment campaign.
33178	W20324	Thailand	AS-SE-W	2007	3D7_REF	Asia	Selection and spread of artemisinin-resistant alleles in Thailand prior to the global artemisinin resistance containment campaign.
33179	W20325	Thailand	AS-SE-W	2007	3D7_REF	Asia	Selection and spread of artemisinin-resistant alleles in Thailand prior to the global artemisinin resistance containment campaign.
33180	W20326	Thailand	AS-SE-W	2007	3D7_REF	Asia	Selection and spread of artemisinin-resistant alleles in Thailand prior to the global artemisinin resistance containment campaign.
33181	W20327	Thailand	AS-SE-W	2007	3D7_REF	Asia	Selection and spread of artemisinin-resistant alleles in Thailand prior to the global artemisinin resistance containment campaign.
33182	W20328	Thailand	AS-SE-W	2007	3D7_REF	Asia	Selection and spread of artemisinin-resistant alleles in Thailand prior to the global artemisinin resistance containment campaign.
33183	W20329	Thailand	AS-SE-W	2007	3D7_REF	Asia	Selection and spread of artemisinin-resistant alleles in Thailand prior to the global artemisinin resistance containment campaign.
33184	W20330	Thailand	AS-SE-W	2007	3D7_REF	Asia	Selection and spread of artemisinin-resistant alleles in Thailand prior to the global artemisinin resistance containment campaign.
33185	W20331	Thailand	AS-SE-W	2007	3D7_REF	Asia	Selection and spread of artemisinin-resistant alleles in Thailand prior to the global artemisinin resistance containment campaign.
33186	W20332	Thailand	AS-SE-W	2007	3D7_REF	Asia	Selection and spread of artemisinin-resistant alleles in Thailand prior to the global artemisinin resistance containment campaign.
33187	W20333	Thailand	AS-SE-W	2007	3D7_REF	Asia	Selection and spread of artemisinin-resistant alleles in Thailand prior to the global artemisinin resistance containment campaign.
33188	W20334	Thailand	AS-SE-W	2007	3D7_REF	Asia	Selection and spread of artemisinin-resistant alleles in Thailand prior to the global artemisinin resistance containment campaign.
33189	W20335	Thailand	AS-SE-W	2007	3D7_REF	Asia	Selection and spread of artemisinin-resistant alleles in Thailand prior to the global artemisinin resistance containment campaign.
33190	W20336	Thailand	AS-SE-W	2007	3D7_REF	Asia	Selection and spread of artemisinin-resistant alleles in Thailand prior to the global artemisinin resistance containment campaign.
33191	W20337	Thailand	AS-SE-W	2007	3D7_REF	Asia	Selection and spread of artemisinin-resistant alleles in Thailand prior to the global artemisinin resistance containment campaign.
33192	W20338	Thailand	AS-SE-W	2007	3D7_REF	Asia	Selection and spread of artemisinin-resistant alleles in Thailand prior to the global artemisinin resistance containment campaign.
33193	W20339	Thailand	AS-SE-W	2007	3D7_REF	Asia	Selection and spread of artemisinin-resistant alleles in Thailand prior to the global artemisinin resistance containment campaign.
33194	W20340	Thailand	AS-SE-W	2007	3D7_REF	Asia	Selection and spread of artemisinin-resistant alleles in Thailand prior to the global artemisinin resistance containment campaign.
33195	W20341	Thailand	AS-SE-W	2007	3D7_REF	Asia	Selection and spread of artemisinin-resistant alleles in Thailand prior to the global artemisinin resistance containment campaign.
33196	W20342	Thailand	AS-SE-W	2007	3D7_REF	Asia	Selection and spread of artemisinin-resistant alleles in Thailand prior to the global artemisinin resistance containment campaign.
33197	W20343	Thailand	AS-SE-W	2007	3D7_REF	Asia	Selection and spread of artemisinin-resistant alleles in Thailand prior to the global artemisinin resistance containment campaign.
33198	W20344	Thailand	AS-SE-W	2007	3D7_REF	Asia	Selection and spread of artemisinin-resistant alleles in Thailand prior to the global artemisinin resistance containment campaign.
33199	W20345	Thailand	AS-SE-W	2007	3D7_REF	Asia	Selection and spread of artemisinin-resistant alleles in Thailand prior to the global artemisinin resistance containment campaign.
33200	W20346	Thailand	AS-SE-W	2007	3D7_REF	Asia	Selection and spread of artemisinin-resistant alleles in Thailand prior to the global artemisinin resistance containment campaign.
33201	W20347	Thailand	AS-SE-W	2007	3D7_REF	Asia	Selection and spread of artemisinin-resistant alleles in Thailand prior to the global artemisinin resistance containment campaign.
33202	W20348	Thailand	AS-SE-W	2007	3D7_REF	Asia	Selection and spread of artemisinin-resistant alleles in Thailand prior to the global artemisinin resistance containment campaign.
33203	W20349	Thailand	AS-SE-W	2007	3D7_REF	Asia	Selection and spread of artemisinin-resistant alleles in Thailand prior to the global artemisinin resistance containment campaign.
33204	W20350	Thailand	AS-SE-W	2007	3D7_REF	Asia	Selection and spread of artemisinin-resistant alleles in Thailand prior to the global artemisinin resistance containment campaign.
33205	W20351	Thailand	AS-SE-W	2007	3D7_REF	Asia	Selection and spread of artemisinin-resistant alleles in Thailand prior to the global artemisinin resistance containment campaign.
33206	W20352	Thailand	AS-SE-W	2007	3D7_REF	Asia	Selection and spread of artemisinin-resistant alleles in Thailand prior to the global artemisinin resistance containment campaign.
33207	W20353	Thailand	AS-SE-W	2007	3D7_REF	Asia	Selection and spread of artemisinin-resistant alleles in Thailand prior to the global artemisinin resistance containment campaign.
33208	W20354	Thailand	AS-SE-W	2007	3D7_REF	Asia	Selection and spread of artemisinin-resistant alleles in Thailand prior to the global artemisinin resistance containment campaign.
33209	W20355	Thailand	AS-SE-W	2007	3D7_REF	Asia	Selection and spread of artemisinin-resistant alleles in Thailand prior to the global artemisinin resistance containment campaign.
33210	W20356	Thailand	AS-SE-W	2007	3D7_REF	Asia	Selection and spread of artemisinin-resistant alleles in Thailand prior to the global artemisinin resistance containment campaign.
33211	W20357	Thailand	AS-SE-W	2007	3D7_REF	Asia	Selection and spread of artemisinin-resistant alleles in Thailand prior to the global artemisinin resistance containment campaign.
33212	W20358	Thailand	AS-SE-W	2007	3D7_REF	Asia	Selection and spread of artemisinin-resistant alleles in Thailand prior to the global artemisinin resistance containment campaign.
33213	W20359	Thailand	AS-SE-W	2007	3D7_REF	Asia	Selection and spread of artemisinin-resistant alleles in Thailand prior to the global artemisinin resistance containment campaign.
33214	W20360	Thailand	AS-SE-W	2007	3D7_REF	Asia	Selection and spread of artemisinin-resistant alleles in Thailand prior to the global artemisinin resistance containment campaign.
33215	W20361	Thailand	AS-SE-W	2007	3D7_REF	Asia	Selection and spread of artemisinin-resistant alleles in Thailand prior to the global artemisinin resistance containment campaign.
33216	W20362	Thailand	AS-SE-W	2007	3D7_REF	Asia	Selection and spread of artemisinin-resistant alleles in Thailand prior to the global artemisinin resistance containment campaign.
33217	W20363	Thailand	AS-SE-W	2007	3D7_REF	Asia	Selection and spread of artemisinin-resistant alleles in Thailand prior to the global artemisinin resistance containment campaign.
33218	W20364	Thailand	AS-SE-W	2007	3D7_REF	Asia	Selection and spread of artemisinin-resistant alleles in Thailand prior to the global artemisinin resistance containment campaign.
33219	W20365	Thailand	AS-SE-W	2007	3D7_REF	Asia	Selection and spread of artemisinin-resistant alleles in Thailand prior to the global artemisinin resistance containment campaign.
33220	W20366	Thailand	AS-SE-W	2007	3D7_REF	Asia	Selection and spread of artemisinin-resistant alleles in Thailand prior to the global artemisinin resistance containment campaign.
33221	W20367	Thailand	AS-SE-W	2007	3D7_REF	Asia	Selection and spread of artemisinin-resistant alleles in Thailand prior to the global artemisinin resistance containment campaign.
33222	W20368	Thailand	AS-SE-W	2007	3D7_REF	Asia	Selection and spread of artemisinin-resistant alleles in Thailand prior to the global artemisinin resistance containment campaign.
33223	W20369	Thailand	AS-SE-W	2007	3D7_REF	Asia	Selection and spread of artemisinin-resistant alleles in Thailand prior to the global artemisinin resistance containment campaign.
33224	W20370	Thailand	AS-SE-W	2007	3D7_REF	Asia	Selection and spread of artemisinin-resistant alleles in Thailand prior to the global artemisinin resistance containment campaign.
33225	W20371	Thailand	AS-SE-W	2007	3D7_REF	Asia	Selection and spread of artemisinin-resistant alleles in Thailand prior to the global artemisinin resistance containment campaign.
33226	W20372	Thailand	AS-SE-W	2007	3D7_REF	Asia	Selection and spread of artemisinin-resistant alleles in Thailand prior to the global artemisinin resistance containment campaign.
33227	W20373	Thailand	AS-SE-W	2007	3D7_REF	Asia	Selection and spread of artemisinin-resistant alleles in Thailand prior to the global artemisinin resistance containment campaign.
33228	W20374	Thailand	AS-SE-W	2007	3D7_REF	Asia	Selection and spread of artemisinin-resistant alleles in Thailand prior to the global artemisinin resistance containment campaign.
33229	W20375	Thailand	AS-SE-W	2007	3D7_REF	Asia	Selection and spread of artemisinin-resistant alleles in Thailand prior to the global artemisinin resistance containment campaign.
33230	W20376	Thailand	AS-SE-W	2007	3D7_REF	Asia	Selection and spread of artemisinin-resistant alleles in Thailand prior to the global artemisinin resistance containment campaign.
33231	W20377	Thailand	AS-SE-W	2007	3D7_REF	Asia	Selection and spread of artemisinin-resistant alleles in Thailand prior to the global artemisinin resistance containment campaign.
33232	W20378	Thailand	AS-SE-W	2007	3D7_REF	Asia	Selection and spread of artemisinin-resistant alleles in Thailand prior to the global artemisinin resistance containment campaign.
33233	W20379	Thailand	AS-SE-W	2007	3D7_REF	Asia	Selection and spread of artemisinin-resistant alleles in Thailand prior to the global artemisinin resistance containment campaign.
33234	W20380	Thailand	AS-SE-W	2007	3D7_REF	Asia	Selection and spread of artemisinin-resistant alleles in Thailand prior to the global artemisinin resistance containment campaign.
33235	W20381	Thailand	AS-SE-W	2007	3D7_REF	Asia	Selection and spread of artemisinin-resistant alleles in Thailand prior to the global artemisinin resistance containment campaign.
33236	W20382	Thailand	AS-SE-W	2007	3D7_REF	Asia	Selection and spread of artemisinin-resistant alleles in Thailand prior to the global artemisinin resistance containment campaign.
33237	W20383	Thailand	AS-SE-W	2007	3D7_REF	Asia	Selection and spread of artemisinin-resistant alleles in Thailand prior to the global artemisinin resistance containment campaign.
33238	W20384	Thailand	AS-SE-W	2007	3D7_REF	Asia	Selection and spread of artemisinin-resistant alleles in Thailand prior to the global artemisinin resistance containment campaign.
33239	W20385	Thailand	AS-SE-W	2007	3D7_REF	Asia	Selection and spread of artemisinin-resistant alleles in Thailand prior to the global artemisinin resistance containment campaign.
33240	W20386	Thailand	AS-SE-W	2007	3D7_REF	Asia	Selection and spread of artemisinin-resistant alleles in Thailand prior to the global artemisinin resistance containment campaign.
33241	W20387	Thailand	AS-SE-W	2007	3D7_REF	Asia	Selection and spread of artemisinin-resistant alleles in Thailand prior to the global artemisinin resistance containment campaign.
33242	W20388	Thailand	AS-SE-W	2007	3D7_REF	Asia	Selection and spread of artemisinin-resistant alleles in Thailand prior to the global artemisinin resistance containment campaign.
33243	W20389	Thailand	AS-SE-W	2007	3D7_REF	Asia	Selection and spread of artemisinin-resistant alleles in Thailand prior to the global artemisinin resistance containment campaign.
33244	W20390	Thailand	AS-SE-W	2007	3D7_REF	Asia	Selection and spread of artemisinin-resistant alleles in Thailand prior to the global artemisinin resistance containment campaign.
33245	W20391	Thailand	AS-SE-W	2007	3D7_REF	Asia	Selection and spread of artemisinin-resistant alleles in Thailand prior to the global artemisinin resistance containment campaign.
33246	W20392	Thailand	AS-SE-W	2007	3D7_REF	Asia	Selection and spread of artemisinin-resistant alleles in Thailand prior to the global artemisinin resistance containment campaign.
33247	W20393	Thailand	AS-SE-W	2007	3D7_REF	Asia	Selection and spread of artemisinin-resistant alleles in Thailand prior to the global artemisinin resistance containment campaign.
33248	W20394	Thailand	AS-SE-W	2007	3D7_REF	Asia	Selection and spread of artemisinin-resistant alleles in Thailand prior to the global artemisinin resistance containment campaign.
33249	W20395	Thailand	AS-SE-W	2007	3D7_REF	Asia	Selection and spread of artemisinin-resistant alleles in Thailand prior to the global artemisinin resistance containment campaign.
33250	W20396	Thailand	AS-SE-W	2007	3D7_REF	Asia	Selection and spread of artemisinin-resistant alleles in Thailand prior to the global artemisinin resistance containment campaign.
33251	W20397	Thailand	AS-SE-W	2007	3D7_REF	Asia	Selection and spread of artemisinin-resistant alleles in Thailand prior to the global artemisinin resistance containment campaign.
33252	W20398	Thailand	AS-SE-W	2007	3D7_REF	Asia	Selection and spread of artemisinin-resistant alleles in Thailand prior to the global artemisinin resistance containment campaign.
33253	W20399	Thailand	AS-SE-W	2007	3D7_REF	Asia	Selection and spread of artemisinin-resistant alleles in Thailand prior to the global artemisinin resistance containment campaign.
33254	W20400	Thailand	AS-SE-W	2007	3D7_REF	Asia	Selection and spread of artemisinin-resistant alleles in Thailand prior to the global artemisinin resistance containment campaign.
33255	W20401	Thailand	AS-SE-W	2007	3D7_REF	Asia	Selection and spread of artemisinin-resistant alleles in Thailand prior to the global artemisinin resistance containment campaign.
33256	W20402	Thailand	AS-SE-W	2007	3D7_REF	Asia	Selection and spread of artemisinin-resistant alleles in Thailand prior to the global artemisinin resistance containment campaign.
33257	W20403	Thailand	AS-SE-W	2007	3D7_REF	Asia	Selection and spread of artemisinin-resistant alleles in Thailand prior to the global artemisinin resistance containment campaign.
33258	W20404	Thailand	AS-SE-W	2007	3D7_REF	Asia	Selection and spread of artemisinin-resistant alleles in Thailand prior to the global artemisinin resistance containment campaign.
33259	W20405	Thailand	AS-SE-W	2007	3D7_REF	Asia	Selection and spread of artemisinin-resistant alleles in Thailand prior to the global artemisinin resistance containment campaign.
33260	W20406	Thailand	AS-SE-W	2007	3D7_REF	Asia	Selection and spread of artemisinin-resistant alleles in Thailand prior to the global artemisinin resistance containment campaign.
33261	W20407	Thailand	AS-SE-W	2007	3D7_REF	Asia	Selection and spread of artemisinin-resistant alleles in Thailand prior to the global artemisinin resistance containment campaign.
33262	W20408	Thailand	AS-SE-W	2007	3D7_REF	Asia	Selection and spread of artemisinin-resistant alleles in Thailand prior to the global artemisinin resistance containment campaign.
33263	W20409	Thailand	AS-SE-W	2007	3D7_REF	Asia	Selection and spread of artemisinin-resistant alleles in Thailand prior to the global artemisinin resistance containment campaign.
33264	W20410	Thailand	AS-SE-W	2007	3D7_REF	Asia	Selection and spread of artemisinin-resistant alleles in Thailand prior to the global artemisinin resistance containment campaign.
33265	W20411	Thailand	AS-SE-W	2007	3D7_REF	Asia	Selection and spread of artemisinin-resistant alleles in Thailand prior to the global artemisinin resistance containment campaign.
33266	W20412	Thailand	AS-SE-W	2007	3D7_REF	Asia	Selection and spread of artemisinin-resistant alleles in Thailand prior to the global artemisinin resistance containment campaign.
33267	W20413	Thailand	AS-SE-W	2007	3D7_REF	Asia	Selection and spread of artemisinin-resistant alleles in Thailand prior to the global artemisinin resistance containment campaign.
33268	W20414	Thailand	AS-SE-W	2007	3D7_REF	Asia	Selection and spread of artemisinin-resistant alleles in Thailand prior to the global artemisinin resistance containment campaign.
33269	W20415	Thailand	AS-SE-W	2007	3D7_REF	Asia	Selection and spread of artemisinin-resistant alleles in Thailand prior to the global artemisinin resistance containment campaign.
33270	W20416	Thailand	AS-SE-W	2007	3D7_REF	Asia	Selection and spread of artemisinin-resistant alleles in Thailand prior to the global artemisinin resistance containment campaign.
33271	W20417	Thailand	AS-SE-W	2007	3D7_REF	Asia	Selection and spread of artemisinin-resistant alleles in Thailand prior to the global artemisinin resistance containment campaign.
33272	W20418	Thailand	AS-SE-W	2007	3D7_REF	Asia	Selection and spread of artemisinin-resistant alleles in Thailand prior to the global artemisinin resistance containment campaign.
33273	W20419	Thailand	AS-SE-W	2007	3D7_REF	Asia	Selection and spread of artemisinin-resistant alleles in Thailand prior to the global artemisinin resistance containment campaign.
33274	W20420	Thailand	AS-SE-W	2007	3D7_REF	Asia	Selection and spread of artemisinin-resistant alleles in Thailand prior to the global artemisinin resistance containment campaign.
33275	W20421	Thailand	AS-SE-W	2007	3D7_REF	Asia	Selection and spread of artemisinin-resistant alleles in Thailand prior to the global artemisinin resistance containment campaign.
33276	W20422	Thailand	AS-SE-W	2007	3D7_REF	Asia	Selection and spread of artemisinin-resistant alleles in Thailand prior to the global artemisinin resistance containment campaign.
33277	W20423	Thailand	AS-SE-W	2007	3D7_REF	Asia	Selection and spread of artemisinin-resistant alleles in Thailand prior to the global artemisinin resistance containment campaign.
33278	W20424	Thailand	AS-SE-W	2007	3D7_REF	Asia	Selection and spread of artemisinin-resistant alleles in Thailand prior to the global artemisinin resistance containment campaign.
33279	W20425	Thailand	AS-SE-W	2007	3D7_REF	Asia	Selection and spread of artemisinin-resistant alleles in Thailand prior to the global artemisinin resistance containment campaign.
33280	W20426	Thailand	AS-SE-W	2007	3D7_REF	Asia	Selection and spread of artemisinin-resistant alleles in Thailand prior to the global artemisinin resistance containment campaign.
33281	W20427	Thailand	AS-SE-W	2007	3D7_REF	Asia	Selection and spread of artemisinin-resistant alleles in Thailand prior to the global artemisinin resistance containment campaign.
33282	W20428	Thailand	AS-SE-W	2007	3D7_REF	Asia	Selection and spread of artemisinin-resistant alleles in Thailand prior to the global artemisinin resistance containment campaign.
33283	W20429	Thailand	AS-SE-W	2007	3D7_REF	Asia	Selection and spread of artemisinin-resistant alleles in Thailand prior to the global artemisinin resistance containment campaign.
33284	W20430	Thailand	AS-SE-W	2007	3D7_REF	Asia	Selection and spread of artemisinin-resistant alleles in Thailand prior to the global artemisinin resistance containment campaign.
33285	W20431	Thailand	AS-SE-W	2007	3D7_REF	Asia	Selection and spread of artemisinin-resistant alleles in Thailand prior to the global artemisinin resistance containment campaign.
33286	W20432	Thailand	AS-SE-W	2007	3D7_REF	Asia	Selection and spread of artemisinin-resistant alleles in Thailand prior to the global artemisinin resistance containment campaign.
33287	W20433	Thailand	AS-SE-W	2007	3D7_REF	Asia	Selection and spread of artemisinin-resistant alleles in Thailand prior to the global artemisinin resistance containment campaign.
33288	W20434	Thailand	AS-SE-W	2007	3D7_REF	Asia	Selection and spread of artemisinin-resistant alleles in Thailand prior to the global artemisinin resistance containment campaign.
33289	W20435	Thailand	AS-SE-W	2007	3D7_REF	Asia	Selection and spread of artemisinin-resistant alleles in Thailand prior to the global artemisinin resistance containment campaign.
33290	W20436	Thailand	AS-SE-W	2007	3D7_REF	Asia	Selection and spread of artemisinin-resistant alleles in Thailand prior to the global artemisinin resistance containment campaign.
33291	W20437	Thailand	AS-SE-W	2007	3D7_REF	Asia	Selection and spread of artemisinin-resistant alleles in Thailand prior to the global artemisinin resistance containment campaign.
33292	W20438	Thailand	AS-SE-W	2007	3D7_REF	Asia	Selection and spread of artemisinin-resistant alleles in Thailand prior to the global artemisinin resistance containment campaign.
33293	W20439	Thailand	AS-SE-W	2007	3D7_REF	Asia	Selection and spread of artemisinin-resistant alleles in Thailand prior to the global artemisinin resistance containment campaign.
33294	W20440	Thailand	AS-SE-W	2007	3D7_REF	Asia	Selection and spread of artemisinin-resistant alleles in Thailand prior to the global artemisinin resistance containment campaign.
33295	W20441	Thailand	AS-SE-W	2007	3D7_REF	Asia	Selection and spread of artemisinin-resistant alleles in Thailand prior to the global artemisinin resistance containment campaign.
33296	W20442	Thailand	AS-SE-W	2007	3D7_REF	Asia	Selection and spread of artemisinin-resistant alleles in Thailand prior to the global artemisinin resistance containment campaign.
33297	W20443	Thailand	AS-SE-W	2007	3D7_REF	Asia	Selection and spread of artemisinin-resistant alleles in Thailand prior to the global artemisinin resistance containment campaign.
33298	W20444	Thailand	AS-SE-W	2007	3D7_REF	Asia	Selection and spread of artemisinin-resistant alleles in Thailand prior to the global artemisinin resistance containment campaign.
33299	W20445	Thailand	AS-SE-W	2007	3D7_REF	Asia	Selection and spread of artemisinin-resistant alleles in Thailand prior to the global artemisinin resistance containment campaign.
33300	W20446	Thailand	AS-SE-W	2007	3D7_REF	Asia	Selection and spread of artemisinin-resistant alleles in Thailand prior to the global artemisinin resistance containment campaign.
33301	W20447	Thailand	AS-SE-W	2007	3D7_REF	Asia	Selection and spread of artemisinin-resistant alleles in Thailand prior to the global artemisinin resistance containment campaign.
33302	W20448	Thailand	AS-SE-W	2007	3D7_REF	Asia	Selection and spread of artemisinin-resistant alleles in Thailand prior to the global artemisinin resistance containment campaign.
33303	W20449	Thailand	AS-SE-W	2007	3D7_REF	Asia	Selection and spread of artemisinin-resistant alleles in Thailand prior to the global artemisinin resistance containment campaign.
33304	W20450	Thailand	AS-SE-W	2007	3D7_REF	Asia	Selection and spread of artemisinin-resistant alleles in Thailand prior to the global artemisinin resistance containment campaign.
33305	W20451	Thailand	AS-SE-W	2007	3D7_REF	Asia	Selection and spread of artemisinin-resistant alleles in Thailand prior to the global artemisinin resistance containment campaign.
33306	W20452	Thailand	AS-SE-W	2007	3D7_REF	Asia	Selection and spread of artemisinin-resistant alleles in Thailand prior to the global artemisinin resistance containment campaign.
33307	W20453	Thailand	AS-SE-W	2007	3D7_REF	Asia	Selection and spread of artemisinin-resistant alleles in Thailand prior to the global artemisinin resistance containment campaign.
33308	W20454	Thailand	AS-SE-W	2007	3D7_REF	Asia	Selection and spread of artemisinin-resistant alleles in Thailand prior to the global artemisinin resistance containment campaign.
33309	W20455	Thailand	AS-SE-W	2007	3D7_REF	Asia	Selection and spread of artemisinin-resistant alleles in Thailand prior to the global artemisinin resistance containment campaign.
33310	W20456	Thailand	AS-SE-W	2007	3D7_REF	Asia	Selection and spread of artemisinin-resistant alleles in Thailand prior to the global artemisinin resistance containment campaign.
33311	W20457	Thailand	AS-SE-W	2007	3D7_REF	Asia	Selection and spread of artemisinin-resistant alleles in Thailand prior to the global artemisinin resistance containment campaign.
33312	W20458	Thailand	AS-SE-W	2007	3D7_REF	Asia	Selection and spread of artemisinin-resistant alleles in Thailand prior to the global artemisinin resistance containment campaign.
33313	W20459	Thailand	AS-SE-W	2007	3D7_REF	Asia	Selection and spread of artemisinin-resistant alleles in Thailand prior to the global artemisinin resistance containment campaign.
33314	W20460	Thailand	AS-SE-W	2007	3D7_REF	Asia	Selection and spread of artemisinin-resistant alleles in Thailand prior to the global artemisinin resistance containment campaign.
33315	W20461	Thailand	AS-SE-W	2007	3D7_REF	Asia	Selection and spread of artemisinin-resistant alleles in Thailand prior to the global artemisinin resistance containment campaign.
33316	W20462	Thailand	AS-SE-W	2007	3D7_REF	Asia	Selection and spread of artemisinin-resistant alleles in Thailand prior to the global artemisinin resistance containment campaign.
33317	W20463	Thailand	AS-SE-W	2007	3D7_REF	Asia	Selection and spread of artemisinin-resistant alleles in Thailand prior to the global artemisinin resistance containment campaign.
33318	W20464	Thailand	AS-SE-W	2007	3D7_REF	Asia	Selection and spread of artemisinin-resistant alleles in Thailand prior to the global artemisinin resistance containment campaign.
33319	W20465	Thailand	AS-SE-W	2007	3D7_REF	Asia	Selection and spread of artemisinin-resistant alleles in Thailand prior to the global artemisinin resistance containment campaign.
33320	W20466	Thailand	AS-SE-W	2007	3D7_REF	Asia	Selection and spread of artemisinin-resistant alleles in Thailand prior to the global artemisinin resistance containment campaign.
33321	W20467	Thailand	AS-SE-W	2007	3D7_REF	Asia	Selection and spread of artemisinin-resistant alleles in Thailand prior to the global artemisinin resistance containment campaign.
33322	W20468	Thailand	AS-SE-W	2007	3D7_REF	Asia	Selection and spread of artemisinin-resistant alleles in Thailand prior to the global artemisinin resistance containment campaign.
33323	W20469	Thailand	AS-SE-W	2007	3D7_REF	Asia	Selection and spread of artemisinin-resistant alleles in Thailand prior to the global artemisinin resistance containment campaign.
33324	W20470	Thailand	AS-SE-W	2007	3D7_REF	Asia	Selection and spread of artemisinin-resistant alleles in Thailand prior to the global artemisinin resistance containment campaign.
33325	W20471	Thailand	AS-SE-W	2007	3D7_REF	Asia	Selection and spread of artemisinin-resistant alleles in Thailand prior to the global artemisinin resistance containment campaign.
33326	W20472	Thailand	AS-SE-W	2007	3D7_REF	Asia	Selection and spread of artemisinin-resistant alleles in Thailand prior to the global artemisinin resistance containment campaign.
33327	W20473	Thailand	AS-SE-W	2007	3D7_REF	Asia	Selection and spread of artemisinin-resistant alleles in Thailand prior to the global artemisinin resistance containment campaign.
33328	W20474	Thailand	AS-SE-W	2007	3D7_REF	Asia	Selection and spread of artemisinin-resistant alleles in Thailand prior to the global artemisinin resistance containment campaign.
33329	W20475	Thailand	AS-SE-W	2007	3D7_REF	Asia	Selection and spread of artemisinin-resistant alleles in Thailand prior to the global artemisinin resistance containment campaign.
33330	W20476	Thailand	AS-SE-W	2007	3D7_REF	Asia	Selection and spread of artemisinin-resistant alleles in Thailand prior to the global artemisinin resistance containment campaign.
33331	W20477	Thailand	AS-SE-W	2007	3D7_REF	Asia	Selection and spread of artemisinin-resistant alleles in Thailand prior to the global artemisinin resistance containment campaign.
33332	W20478	Thailand	AS-SE-W	2007	3D7_REF	Asia	Selection and spread of artemisinin-resistant alleles in Thailand prior to the global artemisinin resistance containment campaign.
33333	W20479	Thailand	AS-SE-W	2007	3D7_REF	Asia	Selection and spread of artemisinin-resistant alleles in Thailand prior to the global artemisinin resistance containment campaign.
33334	W20480	Thailand	AS-SE-W	2007	3D7_REF	Asia	Selection and spread of artemisinin-resistant alleles in Thailand prior to the global artemisinin resistance containment campaign.
33335	W20481	Thailand	AS-SE-W	2007	3D7_REF	Asia	Selection and spread of artemisinin-resistant alleles in Thailand prior to the global artemisinin resistance containment campaign.
33336	W20482	Thailand	AS-SE-W	2007	3D7_REF	Asia	Selection and spread of artemisinin-resistant alleles in Thailand prior to the global artemisinin resistance containment campaign.
33337	W20483	Thailand	AS-SE-W	2007	3D7_REF	Asia	Selection and spread of artemisinin-resistant alleles in Thailand prior to the global artemisinin resistance containment campaign.
33338	W20484	Thailand	AS-SE-W	2007	3D7_REF	Asia	Selection and spread of artemisinin-resistant alleles in Thailand prior to the global artemisinin resistance containment campaign.
33339	W20485	Thailand	AS-SE-W	2007	3D7_REF	Asia	Selection and spread of artemisinin-resistant alleles in Thailand prior to the global artemisinin resistance containment campaign.
33340	W20486	Thailand	AS-SE-W	2007	3D7_REF	Asia	Selection and spread of artemisinin-resistant alleles in Thailand prior to the global artemisinin resistance containment campaign.
33341	W20487	Thailand	AS-SE-W	2007	3D7_REF	Asia	Selection and spread of artemisinin-resistant alleles in Thailand prior to the global artemisinin resistance containment campaign.
33342	W20488	Thailand	AS-SE-W	2007	3D7_REF	Asia	Selection and spread of artemisinin-resistant alleles in Thailand prior to the global artemisinin resistance containment campaign.
33343	W20489	Thailand	AS-SE-W	2007	3D7_REF	Asia	Selection and spread of artemisinin-resistant alleles in Thailand prior to the global artemisinin resistance containment campaign.
33344	W20490	Thailand	AS-SE-W	2007	3D7_REF	Asia	Selection and spread of artemisinin-resistant alleles in Thailand prior to the global artemisinin resistance containment campaign.
33345	W20491	Thailand	AS-SE-W	2007	3D7_REF	Asia	Selection and spread of artemisinin-resistant alleles in Thailand prior to the global artemisinin resistance containment campaign.
33346	W20492	Thailand	AS-SE-W	2007	3D7_REF	Asia	Selection and spread of artemisinin-resistant alleles in Thailand prior to the global artemisinin resistance containment campaign.
33347	W20493	Thailand	AS-SE-W	2007	3D7_REF	Asia	Selection and spread of artemisinin-resistant alleles in Thailand prior to the global artemisinin resistance containment campaign.
33348	W20494	Thailand	AS-SE-W	2007	3D7_REF	Asia	Selection and spread of artemisinin-resistant alleles in Thailand prior to the global artemisinin resistance containment campaign.
33349	W20495	Thailand	AS-SE-W	2007	3D7_REF	Asia	Selection and spread of artemisinin-resistant alleles in Thailand prior to the global artemisinin resistance containment campaign.
33350	W20496	Thailand	AS-SE-W	2007	3D7_REF	Asia	Selection and spread of artemisinin-resistant alleles in Thailand prior to the global artemisinin resistance containment campaign.
33351	W20497	Thailand	AS-SE-W	2007	3D7_REF	Asia	Selection and spread of artemisinin-resistant alleles in Thailand prior to the global artemisinin resistance containment campaign.
33352	W20498	Thailand	AS-SE-W	2007	3D7_REF	Asia	Selection and spread of artemisinin-resistant alleles in Thailand prior to the global artemisinin resistance containment campaign.
33353	W20499	Thailand	AS-SE-W	2007	3D7_REF	Asia	Selection and spread of artemisinin-resistant alleles in Thailand prior to the global artemisinin resistance containment campaign.
33354	W20500	Thailand	AS-SE-W	2007	3D7_REF	Asia	Selection and spread of artemisinin-resistant alleles in Thailand prior to the global artemisinin resistance containment campaign.
33355	W20501	Thailand	AS-SE-W	2007	3D7_REF	Asia	Selection and spread of artemisinin-resistant alleles in Thailand prior to the global artemisinin resistance containment campaign.
33356	W20502	Thailand	AS-SE-W	2007	3D7_REF	Asia	Selection and spread of artemisinin-resistant alleles in Thailand prior to the global artemisinin resistance containment campaign.
33357	W20503	Thailand	AS-SE-W	2007	3D7_REF	Asia	Selection and spread of artemisinin-resistant alleles in Thailand prior to the global artemisinin resistance containment campaign.
33358	W20504	Thailand	AS-SE-W	2007	3D7_REF	Asia	Selection and spread of artemisinin-resistant alleles in Thailand prior to the global artemisinin resistance containment campaign.
33359	W20505	Thailand	AS-SE-W	2007	3D7_REF	Asia	Selection and spread of artemisinin-resistant alleles in Thailand prior to the global artemisinin resistance containment campaign.
33360	W20506	Thailand	AS-SE-W	2007	3D7_REF	Asia	Selection and spread of artemisinin-resistant alleles in Thailand prior to the global artemisinin resistance containment campaign.
33361	W20507	Thailand	AS-SE-W	2007	3D7_REF	Asia	Selection and spread of artemisinin-resistant alleles in Thailand prior to the global artemisinin resistance containment campaign.
33362	W20508	Thailand	AS-SE-W	2007	3D7_REF	Asia	Selection and spread of artemisinin-resistant alleles in Thailand prior to the global artemisinin resistance containment campaign.
33363	W20509	Thailand	AS-SE-W	2007	3D7_REF	Asia	Selection and spread of artemisinin-resistant alleles in Thailand prior to the global artemisinin resistance containment campaign.
33364	W20510	Thailand	AS-SE-W	2007	3D7_REF	Asia	Selection and spread of artemisinin-resistant alleles in Thailand prior to the global artemisinin resistance containment campaign.
33365	W20511	Thailand	AS-SE-W	2007	3D7_REF	Asia	Selection and spread of artemisinin-resistant alleles in Thailand prior to the global artemisinin resistance containment campaign.
33366	W20512	Thailand	AS-SE-W	2007	3D7_REF	Asia	Selection and spread of artemisinin-resistant alleles in Thailand prior to the global artemisinin resistance containment campaign.
33367	W20513	Thailand	AS-SE-W	2007	3D7_REF	Asia	Selection and spread of artemisinin-resistant alleles in Thailand prior to the global artemisinin resistance containment campaign.
33368	W20514	Thailand	AS-SE-W	2007	3D7_REF	Asia	Selection and spread of artemisinin-resistant alleles in Thailand prior to the global artemisinin resistance containment campaign.
33369	W20515	Thailand	AS-SE-W	2007	3D7_REF	Asia	Selection and spread of artemisinin-resistant alleles in Thailand prior to the global artemisinin resistance containment campaign.
33370	W20516	Thailand	AS-SE-W	2007	3D7_REF	Asia	Selection and spread of artemisinin-resistant alleles in Thailand prior to the global artemisinin resistance containment campaign.
33371	W20517	Thailand	AS-SE-W	2007	3D7_REF	Asia	Selection and spread of artemisinin-resistant alleles in Thailand prior to the global artemisinin resistance containment campaign.
33372	W20518	Thailand	AS-SE-W	2007	3D7_REF	Asia	Selection and spread of artemisinin-resistant alleles in Thailand prior to the global artemisinin resistance containment campaign.
33373	W20519	Thailand	AS-SE-W	2007	3D7_REF	Asia	Selection and spread of artemisinin-resistant alleles in Thailand prior to the global artemisinin resistance containment campaign.
33374	W20520	Thailand	AS-SE-W	2007	3D7_REF	Asia	Selection and spread of artemisinin-resistant alleles in Thailand prior to the global artemisinin resistance containment campaign.
33375	W20521	Thailand	AS-SE-W	2007	3D7_REF	Asia	Selection and spread of artemisinin-resistant alleles in Thailand prior to the global artemisinin resistance containment campaign.
33376	W20522	Thailand	AS-SE-W	2007	3D7_REF	Asia	Selection and spread of artemisinin-resistant alleles in Thailand prior to the global artemisinin resistance containment campaign.
33377	W20523	Thailand	AS-SE-W	2007	3D7_REF	Asia	Selection and spread of artemisinin-resistant alleles in Thailand prior to the global artemisinin resistance containment campaign.
33378	W20524	Thailand	AS-SE-W	2007	3D7_REF	Asia	Selection and spread of artemisinin-resistant alleles in Thailand prior to the global artemisinin resistance containment campaign.
33379	W20525	Thailand	AS-SE-W	2007	3D7_REF	Asia	Selection and spread of artemisinin-resistant alleles in Thailand prior to the global artemisinin resistance containment campaign.
33380	W20526	Thailand	AS-SE-W	2007	3D7_REF	Asia	Selection and spread of artemisinin-resistant alleles in Thailand prior to the global artemisinin resistance containment campaign.
33381	W20527	Thailand	AS-SE-W	2007	3D7_REF	Asia	Selection and spread of artemisinin-resistant alleles in Thailand prior to the global artemisinin resistance containment campaign.
33382	W20528	Thailand	AS-SE-W	2007	3D7_REF	Asia	Selection and spread of artemisinin-resistant alleles in Thailand prior to the global artemisinin resistance containment campaign.
33383	W20529	Thailand	AS-SE-W	2007	3D7_REF	Asia	Selection and spread of artemisinin-resistant alleles in Thailand prior to the global artemisinin resistance containment campaign.
33384	W20530	Thailand	AS-SE-W	2007	3D7_REF	Asia	Selection and spread of artemisinin-resistant alleles in Thailand prior to the global artemisinin resistance containment campaign.
33385	W20531	Thailand	AS-SE-W	2007	3D7_REF	Asia	Selection and spread of artemisinin-resistant alleles in Thailand prior to the global artemisinin resistance containment campaign.
33386	W20532	Thailand	AS-SE-W	2007	3D7_REF	Asia	Selection and spread of artemisinin-resistant alleles in Thailand prior to the global artemisinin resistance containment campaign.
33387	W20533	Thailand	AS-SE-W	2007	3D7_REF	Asia	Selection and spread of artemisinin-resistant alleles in Thailand prior to the global artemisinin resistance containment campaign.
33388	W20534	Thailand	AS-SE-W	2007	3D7_REF	Asia	Selection and spread of artemisinin-resistant alleles in Thailand prior to the global artemisinin resistance containment campaign.
33389	W20535	Thailand	AS-SE-W	2007	3D7_REF	Asia	Selection and spread of artemisinin-resistant alleles in Thailand prior to the global artemisinin resistance containment campaign.
33390	W20536	Thailand	AS-SE-W	2007	3D7_REF	Asia	Selection and spread of artemisinin-resistant alleles in Thailand prior to the global artemisinin resistance containment campaign.
33391	W20537	Thailand	AS-SE-W	2007	3D7_REF	Asia	Selection and spread of artemisinin-resistant alleles in Thailand prior to the global artemisinin resistance containment campaign.
33392	W20538	Thailand	AS-SE-W	2007	3D7_REF	Asia	Selection and spread of artemisinin-resistant alleles in Thailand prior to the global artemisinin resistance containment campaign.
33393	W20539	Thailand	AS-SE-W	2007	3D7_REF	Asia	Selection and spread of artemisinin-resistant alleles in Thailand prior to the global artemisinin resistance containment campaign.
33394	W20540	Thailand	AS-SE-W	2007	3D7_REF	Asia	Selection and spread of artemisinin-resistant alleles in Thailand prior to the global artemisinin resistance containment campaign.
33395	W20541	Thailand	AS-SE-W	2007	3D7_REF	Asia	Selection and spread of artemisinin-resistant alleles in Thailand prior to the global artemisinin resistance containment campaign.
33396	W20542	Thailand	AS-SE-W	2007	3D7_REF	Asia	Selection and spread of artemisinin-resistant alleles in Thailand prior to the global artemisinin resistance containment campaign.
33397	W20543	Thailand	AS-SE-W	2007	3D7_REF	Asia	Selection and spread of artemisinin-resistant alleles in Thailand prior to the global artemisinin resistance containment campaign.
33398	W20544	Thailand	AS-SE-W	2007	3D7_REF	Asia	Selection and spread of artemisinin-resistant alleles in Thailand prior to the global artemisinin resistance containment campaign.
33399	W20545	Thailand	AS-SE-W	2007	3D7_REF	Asia	Selection and spread of artemisinin-resistant alleles in Thailand prior to the global artemisinin resistance containment campaign.
33400	W20546	Thailand	AS-SE-W	2007	3D7_REF	Asia	Selection and spread of artemisinin-resistant alleles in Thailand prior to the global artemisinin resistance containment campaign.
33401	W20547	Thailand	AS-SE-W	2007	3D7_REF	Asia	Selection and spread of artemisinin-resistant alleles in Thailand prior to the global artemisinin resistance containment campaign.
33402	W20548	Thailand	AS-SE-W	2007	3D7_REF	Asia	Selection and spread of artemisinin-resistant alleles in Thailand prior to the global artemisinin resistance containment campaign.
33403	W20549	Thailand	AS-SE-W	2007	3D7_REF	Asia	Selection and spread of artemisinin-resistant alleles in Thailand prior to the global artemisinin resistance containment campaign.
33404	W20550	Thailand	AS-SE-W	2007	3D7_REF	Asia	Selection and spread of artemisinin-resistant alleles in Thailand prior to the global artemisinin resistance containment campaign.
33405	W20551	Thailand	AS-SE-W	2007	3D7_REF	Asia	Selection and spread of artemisinin-resistant alleles in Thailand prior to the global artemisinin resistance containment campaign.
33406	W20552	Thailand	AS-SE-W	2007	3D7_REF	Asia	Selection and spread of artemisinin-resistant alleles in Thailand prior to the global artemisinin resistance containment campaign.
33407	W20553	Thailand	AS-SE-W	2007	3D7_REF	Asia	Selection and spread of artemisinin-resistant alleles in Thailand prior to the global artemisinin resistance containment campaign.
33408	W20554	Thailand	AS-SE-W	2007	3D7_REF	Asia	Selection and spread of artemisinin-resistant alleles in Thailand prior to the global artemisinin resistance containment campaign.
33409	W20555	Thailand	AS-SE-W	2007	3D7_REF	Asia	Selection and spread of artemisinin-resistant alleles in Thailand prior to the global artemisinin resistance containment campaign.
33410	W20556	Thailand	AS-SE-W	2007	3D7_REF	Asia	Selection and spread of artemisinin-resistant alleles in Thailand prior to the global artemisinin resistance containment campaign.
33411	W20557	Thailand	AS-SE-W	2007	3D7_REF	Asia	Selection and spread of artemisinin-resistant alleles in Thailand prior to the global artemisinin resistance containment campaign.
33412	W20558	Thailand	AS-SE-W	2007	3D7_REF	Asia	Selection and spread of artemisinin-resistant alleles in Thailand prior to the global artemisinin resistance containment campaign.
33413	W20559	Thailand	AS-SE-W	2007	3D7_REF	Asia	Selection and spread of artemisinin-resistant alleles in Thailand prior to the global artemisinin resistance containment campaign.
33414	W20560	Thailand	AS-SE-W	2007	3D7_REF	Asia	Selection and spread of artemisinin-resistant alleles in Thailand prior to the global artemisinin resistance containment campaign.
33415	W20561	Thailand	AS-SE-W	2007	3D7_REF	Asia	Selection and spread of artemisinin-resistant alleles in Thailand prior to the global artemisinin resistance containment campaign.
33416	W20562	Thailand	AS-SE-W	2007	3D7_REF	Asia	Selection and spread of artemisinin-resistant alleles in Thailand prior to the global artemisinin resistance containment campaign.
33417	W20563	Thailand	AS-SE-W	2007	3D7_REF	Asia	Selection and spread of artemisinin-resistant alleles in Thailand prior to the global artemisinin resistance containment campaign.
33418	W20564	Thailand	AS-SE-W	2007	3D7_REF	Asia	Selection and spread of artemisinin-resistant alleles in Thailand prior to the global artemisinin resistance containment campaign.
33419	W20565	Thailand	AS-SE-W	2007	3D7_REF	Asia	Selection and spread of artemisinin-resistant alleles in Thailand prior to the global artemisinin resistance containment campaign.
33420	W20566	Thailand	AS-SE-W	2007	3D7_REF	Asia	Selection and spread of artemisinin-resistant alleles in Thailand prior to the global artemisinin resistance containment campaign.
33421	W20567	Thailand	AS-SE-W	2007	3D7_REF	Asia	Selection and spread of artemisinin-resistant alleles in Thailand prior to the global artemisinin resistance containment campaign.
33422	W20568	Thailand	AS-SE-W	2007	3D7_REF	Asia	Selection and spread of artemisinin-resistant alleles in Thailand prior to the global artemisinin resistance containment campaign.
33423	W20569	Thailand	AS-SE-W	2007	3D7_REF	Asia	Selection and spread of artemisinin-resistant alleles in Thailand prior to the global artemisinin resistance containment campaign.
33424	W20570	Thailand	AS-SE-W	2007	3D7_REF	Asia	Selection and spread of artemisinin-resistant alleles in Thailand prior to the global artemisinin resistance containment campaign.
33425	W20571	Thailand	AS-SE-W	2007	3D7_REF	Asia	Selection and spread of artemisinin-resistant alleles in Thailand prior to the global artemisinin resistance containment campaign.
33426	W20572	Thailand	AS-SE-W	2007	3D7_REF	Asia	Selection and spread of artemisinin-resistant alleles in Thailand prior to the global artemisinin resistance containment campaign.
33427	W20573	Thailand	AS-SE-W	2007	3D7_REF	Asia	Selection and spread of artemisinin-resistant alleles in Thailand prior to the global artemisinin resistance containment campaign.
33428	W20574	Thailand	AS-SE-W	2007	3D7_REF	Asia	Selection and spread of artemisinin-resistant alleles in Thailand prior to the global artemisinin resistance containment campaign.
33429	W20575	Thailand	AS-SE-W	2007	3D7_REF	Asia	Selection and spread of artemisinin-resistant alleles in Thailand prior to the global artemisinin resistance containment campaign.
33430	W20576	Thailand	AS-SE-W	2007	3D7_REF	Asia	Selection and spread of artemisinin-resistant alleles in Thailand prior to the global artemisinin resistance containment campaign.
33431	W20577	Thailand	AS-SE-W	2007	3D7_REF	Asia	Selection and spread of artemisinin-resistant alleles in Thailand prior to the global artemisinin resistance containment campaign.
33432	W20578	Thailand	AS-SE-W	2007	3D7_REF	Asia	Selection and spread of artemisinin-resistant alleles in Thailand prior to the global artemisinin resistance containment campaign.
33433	W20579	Thailand	AS-SE-W	2007	3D7_REF	Asia	Selection and spread of artemisinin-resistant alleles in Thailand prior to the global artemisinin resistance containment campaign.
33434	W20580	Thailand	AS-SE-W	2007	3D7_REF	Asia	Selection and spread of artemisinin-resistant alleles in Thailand prior to the global artemisinin resistance containment campaign.
33435	W20581	Thailand	AS-SE-W	2007	3D7_REF	Asia	Selection and spread of artemisinin-resistant alleles in Thailand prior to the global artemisinin resistance containment campaign.
33436	W20582	Thailand	AS-SE-W	2007	3D7_REF	Asia	Selection and spread of artemisinin-resistant alleles in Thailand prior to the global artemisinin resistance containment campaign.
33437	W20583	Thailand	AS-SE-W	2007	3D7_REF	Asia	Selection and spread of artemisinin-resistant alleles in Thailand prior to the global artemisinin resistance containment campaign.
33438	W20584	Thailand	AS-SE-W	2007	3D7_REF	Asia	Selection and spread of artemisinin-resistant alleles in Thailand prior to the global artemisinin resistance containment campaign.
33439	W20585	Thailand	AS-SE-W	2007	3D7_REF	Asia	Selection and spread of artemisinin-resistant alleles in Thailand prior to the global artemisinin resistance containment campaign.
33440	W20586	Thailand	AS-SE-W	2007	3D7_REF	Asia	Selection and spread of artemisinin-resistant alleles in Thailand prior to the global artemisinin resistance containment campaign.
33441	W20587	Thailand	AS-SE-W	2007	3D7_REF	Asia	Selection and spread of artemisinin-resistant alleles in Thailand prior to the global artemisinin resistance containment campaign.
33442	W20588	Thailand	AS-SE-W	2007	3D7_REF	Asia	Selection and spread of artemisinin-resistant alleles in Thailand prior to the global artemisinin resistance containment campaign.
33443	W20589	Thailand	AS-SE-W	2007	3D7_REF	Asia	Selection and spread of artemisinin-resistant alleles in Thailand prior to the global artemisinin resistance containment campaign.
33444	W20590	Thailand	AS-SE-W	2007	3D7_REF	Asia	Selection and spread of artemisinin-resistant alleles in Thailand prior to the global artemisinin resistance containment campaign.
33445	W20591	Thailand	AS-SE-W	2007	3D7_REF	Asia	Selection and spread of artemisinin-resistant alleles in Thailand prior to the global artemisinin resistance containment campaign.
33446	W20592	Thailand	AS-SE-W	2007	3D7_REF	Asia	Selection and spread of artemisinin-resistant alleles in Thailand prior to the global artemisinin resistance containment campaign.
33447	W20593	Thailand	AS-SE-W	2007	3D7_REF	Asia	Selection and spread of artemisinin-resistant alleles in Thailand prior to the global artemisinin resistance containment campaign.
33448	W20594	Thailand	AS-SE-W	2007	3D7_REF	Asia	Selection and spread of artemisinin-resistant alleles in Thailand prior to the global artemisinin resistance containment campaign.
33449	W20595	Thailand	AS-SE-W	2007	3D7_REF	Asia	Selection and spread of artemisinin-resistant alleles in Thailand prior to the global artemisinin resistance containment campaign.
33450	W20596	Thailand	AS-SE-W	2007	3D7_REF	Asia	Selection and spread of artemisinin-resistant alleles in Thailand prior to the global artemisinin resistance containment campaign.
33451	W20597	Thailand	AS-SE-W	2007	3D7_REF	Asia	Selection and spread of artemisinin-resistant alleles in Thailand prior to the global artemisinin resistance containment campaign.
33452	W20598	Thailand	AS-SE-W	2007	3D7_REF	Asia	Selection and spread of artemisinin-resistant alleles in Thailand prior to the global artemisinin resistance containment campaign.
33453	W20599	Thailand	AS-SE-W	2007	3D7_REF	Asia	Selection and spread of artemisinin-resistant alleles in Thailand prior to the global artemisinin resistance containment campaign.
33454	W20600	Thailand	AS-SE-W	2007	3D7_REF	Asia	Selection and spread of artemisinin-resistant alleles in Thailand prior to the global artemisinin resistance containment campaign.
33455	W20601	Thailand	AS-SE-W	2007	3D7_REF	Asia	Selection and spread of artemisinin-resistant alleles in Thailand prior to the global artemisinin resistance containment campaign.
33456	W20602	Thailand	AS-SE-W	2007	3D7_REF	Asia	Selection and spread of artemisinin-resistant alleles in Thailand prior to the global artemisinin resistance containment campaign.
33457	W20603	Thailand	AS-SE-W	2007	3D7_REF	Asia	Selection and spread of artemisinin-resistant alleles in Thailand prior to the global artemisinin resistance containment campaign.
33458	W20604	Thailand	AS-SE-W	2007	3D7_REF	Asia	Selection and spread of artemisinin-resistant alleles in Thailand prior to the global artemisinin resistance containment campaign.
33459	W20605	Thailand	AS-SE-W	2007	3D7_REF	Asia	Selection and spread of artemisinin-resistant alleles in Thailand prior to the global artemisinin resistance containment campaign.
33460	W20606	Thailand	AS-SE-W	2007	3D7_REF	Asia	Selection and spread of artemisinin-resistant alleles in Thailand prior to the global artemisinin resistance containment campaign.
33461	W20607	Thailand	AS-SE-W	2007	3D7_REF	Asia	Selection and spread of artemisinin-resistant alleles in Thailand prior to the global artemisinin resistance containment campaign.
33462	W20608	Thailand	AS-SE-W	2007	3D7_REF	Asia	Selection and spread of artemisinin-resistant alleles in Thailand prior to the global artemisinin resistance containment campaign.
33463	W20609	Thailand	AS-SE-W	2007	3D7_REF	Asia	Selection and spread of artemisinin-resistant alleles in Thailand prior to the global artemisinin resistance containment campaign.
33464	W20610	Thailand	AS-SE-W	2007	3D7_REF	Asia	Selection and spread of artemisinin-resistant alleles in Thailand prior to the global artemisinin resistance containment campaign.
33465	W20611	Thailand	AS-SE-W	2007	3D7_REF	Asia	Selection and spread of artemisinin-resistant alleles in Thailand prior to the global artemisinin resistance containment campaign.
33466	W20612	Thailand	AS-SE-W	2007	3D7_REF	Asia	Selection and spread of artemisinin-resistant alleles in Thailand prior to the global artemisinin resistance containment campaign.
33467	W20613	Thailand	AS-SE-W	2007	3D7_REF	Asia	Selection and spread of artemisinin-resistant alleles in Thailand prior to the global artemisinin resistance containment campaign.
33468	W20614	Thailand	AS-SE-W	2007	3D7_REF	Asia	Selection and spread of artemisinin-resistant alleles in Thailand prior to the global artemisinin resistance containment campaign.
33469	W20615	Thailand	AS-SE-W	2007	3D7_REF	Asia	Selection and spread of artemisinin-resistant alleles in Thailand prior to the global artemisinin resistance containment campaign.
33470	W20616	Thailand	AS-SE-W	2007	3D7_REF	Asia	Selection and spread of artemisinin-resistant alleles in Thailand prior to the global artemisinin resistance containment campaign.
33471	W20617	Thailand	AS-SE-W	2007	3D7_REF	Asia	Selection and spread of artemisinin-resistant alleles in Thailand prior to the global artemisinin resistance containment campaign.
33472	W20618	Thailand	AS-SE-W	2007	3D7_REF	Asia	Selection and spread of artemisinin-resistant alleles in Thailand prior to the global artemisinin resistance containment campaign.
33473	W20619	Thailand	AS-SE-W	2007	3D7_REF	Asia	Selection and spread of artemisinin-resistant alleles in Thailand prior to the global artemisinin resistance containment campaign.
33474	W20620	Thailand	AS-SE-W	2007	3D7_REF	Asia	Selection and spread of artemisinin-resistant alleles in Thailand prior to the global artemisinin resistance containment campaign.
33475	W20621	Thailand	AS-SE-W	2007	3D7_REF	Asia	Selection and spread of artemisinin-resistant alleles in Thailand prior to the global artemisinin resistance containment campaign.
33476	W20622	Thailand	AS-SE-W	2007	3D7_REF	Asia	Selection and spread of artemisinin-resistant alleles in Thailand prior to the global artemisinin resistance containment campaign.
33477	W20623	Thailand	AS-SE-W	2007	3D7_REF	Asia	Selection and spread of artemisinin-resistant alleles in Thailand prior to the global artemisinin resistance containment campaign.
33478	W20624	Thailand	AS-SE-W	2007	3D7_REF	Asia	Selection and spread of artemisinin-resistant alleles in Thailand prior to the global artemisinin resistance containment campaign.
33479	W20625	Thailand	AS-SE-W	2007	3D7_REF	Asia	Selection and spread of artemisinin-resistant alleles in Thailand prior to the global artemisinin resistance containment campaign.
33480	W20626	Thailand	AS-SE-W	2007	3D7_REF	Asia	Selection and spread of artemisinin-resistant alleles in Thailand prior to the global artemisinin resistance containment campaign.
33481	W20627	Thailand	AS-SE-W	2007	3D7_REF	Asia	Selection and spread of artemisinin-resistant alleles in Thailand prior to the global artemisinin resistance containment campaign.
33482	W20628	Thailand	AS-SE-W	2007	3D7_REF	Asia	Selection and spread of artemisinin-resistant alleles in Thailand prior to the global artemisinin resistance containment campaign.
33483	W20629	Thailand	AS-SE-W	2007	3D7_REF	Asia	Selection and spread of artemisinin-resistant alleles in Thailand prior to the global artemisinin resistance containment campaign.
33484	W20630	Thailand	AS-SE-W	2007	3D7_REF	Asia	Selection and spread of artemisinin-resistant alleles in Thailand prior to the global artemisinin resistance containment campaign.
33485	W20631	Thailand	AS-SE-W	2007	3D7_REF	Asia	Selection and spread of artemisinin-resistant alleles in Thailand prior to the global artemisinin resistance containment campaign.
33486	W20632	Thailand	AS-SE-W	2007	3D7_REF	Asia	Selection and spread of artemisinin-resistant alleles in Thailand prior to the global artemisinin resistance containment campaign.
33487	W20633	Thailand	AS-SE-W	2007	3D7_REF	Asia	Selection and spread of artemisinin-resistant alleles in Thailand prior to the global artemisinin resistance containment campaign.
33488	W20634	Thailand	AS-SE-W	2007	3D7_REF	Asia	Selection and spread of artemisinin-resistant alleles in Thailand prior to the global artemisinin resistance containment campaign.
33489	W20635	Thailand	AS-SE-W	2007	3D7_REF	Asia	Selection and spread of artemisinin-resistant alleles in Thailand prior to the global artemisinin resistance containment campaign.
33490	W20636	Thailand	AS-SE-W	2007	3D7_REF	Asia	Selection and spread of artemisinin-resistant alleles in Thailand prior to the global artemisinin resistance containment campaign.
33491	W20637	Thailand	AS-SE-W	2007	3D7_REF	Asia	Selection and spread of artemisinin-resistant alleles in Thailand prior to the global artemisinin resistance containment campaign.
33492	W20638	Thailand	AS-SE-W	2007	3D7_REF	Asia	Selection and spread of artemisinin-resistant alleles in Thailand prior to the global artemisinin resistance containment campaign.
33493	W20639	Thailand	AS-SE-W	2007	3D7_REF	Asia	Selection and spread of artemisinin-resistant alleles in Thailand prior to the global artemisinin resistance containment campaign.
33494	W20640	Thailand	AS-SE-W	2007	3D7_REF	Asia	Selection and spread of artemisinin-resistant alleles in Thailand prior to the global artemisinin resistance containment campaign.
33495	W20641	Thailand	AS-SE-W	2007	3D7_REF	Asia	Selection and spread of artemisinin-resistant alleles in Thailand prior to the global artemisinin resistance containment campaign.
33496	W20642	Thailand	AS-SE-W	2007	3D7_REF	Asia	Selection and spread of artemisinin-resistant alleles in Thailand prior to the global artemisinin resistance containment campaign.
33497	W20643	Thailand	AS-SE-W	2007	3D7_REF	Asia	Selection and spread of artemisinin-resistant alleles in Thailand prior to the global artemisinin resistance containment campaign.
33498	W20644	Thailand	AS-SE-W	2007	3D7_REF	Asia	Selection and spread of artemisinin-resistant alleles in Thailand prior to the global artemisinin resistance containment campaign.
33499	W20645	Thailand	AS-SE-W	2007	3D7_REF	Asia	Selection and spread of artemisinin-resistant alleles in Thailand prior to the global artemisinin resistance containment campaign.
33500	W20646	Thailand	AS-SE-W	2007	3D7_REF	Asia	Selection and spread of artemisinin-resistant alleles in Thailand prior to the global artemisinin resistance containment campaign.
33501	W20647	Thailand	AS-SE-W	2007	3D7_REF	Asia	Selection and spread of artemisinin-resistant alleles in Thailand prior to the global artemisinin resistance containment campaign.
33502	W20648	Thailand	AS-SE-W	2007	3D7_REF	Asia	Selection and spread of artemisinin-resistant alleles in Thailand prior to the global artemisinin resistance containment campaign.
33503	W20649	Thailand	AS-SE-W	2007	3D7_REF	Asia	Selection and spread of artemisinin-resistant alleles in Thailand prior to the global artemisinin resistance containment campaign.
33504	W20650	Thailand	AS-SE-W	2007	3D7_REF	Asia	Selection and spread of artemisinin-resistant alleles in Thailand prior to the global artemisinin resistance containment campaign.
33505	W20651	Thailand	AS-SE-W	2007	3D7_REF	Asia	Selection and spread of artemisinin-resistant alleles in Thailand prior to the global artemisinin resistance containment campaign.
33506	W20652	Thailand	AS-SE-W	2007	3D7_REF	Asia	Selection and spread of artemisinin-resistant alleles in Thailand prior to the global artemisinin resistance containment campaign.
33507	W20653	Thailand	AS-SE-W	2007	3D7_REF	Asia	Selection and spread of artemisinin-resistant alleles in Thailand prior to the global artemisinin resistance containment campaign.
33508	W20654	Thailand	AS-SE-W	2007	3D7_REF	Asia	Selection and spread of artemisinin-resistant alleles in Thailand prior to the global artemisinin resistance containment campaign.
33509	W20655	Thailand	AS-SE-W	2007	3D7_REF	Asia	Selection and spread of artemisinin-resistant alleles in Thailand prior to the global artemisinin resistance containment campaign.
33510	W20656	Thailand	AS-SE-W	2007	3D7_REF	Asia	Selection and spread of artemisinin-resistant alleles in Thailand prior to the global artemisinin resistance containment campaign.
33511	W20657	Thailand	AS-SE-W	2007	3D7_REF	Asia	Selection and spread of artemisinin-resistant alleles in Thailand prior to the global artemisinin resistance containment campaign.
33512	W20658	Thailand	AS-SE-W	2007	3D7_REF	Asia	Selection and spread of artemisinin-resistant alleles in Thailand prior to the global artemisinin resistance containment campaign.
33513	W20659	Thailand	AS-SE-W	2007	3D7_REF	Asia	Selection and spread of artemisinin-resistant alleles in Thailand prior to the global artemisinin resistance containment campaign.
33514	W20660	Thailand	AS-SE-W	2007	3D7_REF	Asia	Selection and spread of artemisinin-resistant alleles in Thailand prior to the global artemisinin resistance containment campaign.
33515	W20661	Thailand	AS-SE-W	2007	3D7_REF	Asia	Selection and spread of artemisinin-resistant alleles in Thailand prior to the global artemisinin resistance containment campaign.
33516	W20662	Thailand	AS-SE-W	2007	3D7_REF	Asia	Selection and spread of artemisinin-resistant alleles in Thailand prior to the global artemisinin resistance containment campaign.
33517	W20663	Thailand	AS-SE-W	2007	3D7_REF	Asia	Selection and spread of artemisinin-resistant alleles in Thailand prior to the global artemisinin resistance containment campaign.
33518	W20664	Thailand	AS-SE-W	2007	3D7_REF	Asia	Selection and spread of artemisinin-resistant alleles in Thailand prior to the global artemisinin resistance containment campaign.
33519	W20665	Thailand	AS-SE-W	2007	3D7_REF	Asia	Selection and spread of artemisinin-resistant alleles in Thailand prior to the global artemisinin resistance containment campaign.
33520	W20666	Thailand	AS-SE-W	2007	3D7_REF	Asia	Selection and spread of artemisinin-resistant alleles in Thailand prior to the global artemisinin resistance containment campaign.
33521	W20667	Thailand	AS-SE-W	2007	3D7_REF	Asia	Selection and spread of artemisinin-resistant alleles in Thailand prior to the global artemisinin resistance containment campaign.
33522	W20668	Thailand	AS-SE-W	2007	3D7_REF	Asia	Selection and spread of artemisinin-resistant alleles in Thailand prior to the global artemisinin resistance containment campaign.
33523	W20669	Thailand	AS-SE-W	2007	3D7_REF	Asia	Selection and spread of artemisinin-resistant alleles in Thailand prior to the global artemisinin resistance containment campaign.
33524	W20670	Thailand	AS-SE-W	2007	3D7_REF	Asia	Selection and spread of artemisinin-resistant alleles in Thailand prior to the global artemisinin resistance containment campaign.
33525	W20671	Thailand	AS-SE-W	2007	3D7_REF	Asia	Selection and spread of artemisinin-resistant alleles in Thailand prior to the global artemisinin resistance containment campaign.
33526	W20672	Thailand	AS-SE-W	2007	3D7_REF	Asia	Selection and spread of artemisinin-resistant alleles in Thailand prior to the global artemisinin resistance containment campaign.
33527	W20673	Thailand	AS-SE-W	2007	3D7_REF	Asia	Selection and spread of artemisinin-resistant alleles in Thailand prior to the global artemisinin resistance containment campaign.
33528	W20674	Thailand	AS-SE-W	2007	3D7_REF	Asia	Selection and spread of artemisinin-resistant alleles in Thailand prior to the global artemisinin resistance containment campaign.
33529	W20675	Thailand	AS-SE-W	2007	3D7_REF	Asia	Selection and spread of artemisinin-resistant alleles in Thailand prior to the global artemisinin resistance containment campaign.
33530	W20676	Thailand	AS-SE-W	2007	3D7_REF	Asia	Selection and spread of artemisinin-resistant alleles in Thailand prior to the global artemisinin resistance containment campaign.
33531	W20677	Thailand	AS-SE-W	2007	3D7_REF	Asia	Selection and spread of artemisinin-resistant alleles in Thailand prior to the global artemisinin resistance containment campaign.
33532	W20678	Thailand	AS-SE-W	2007	3D7_REF	Asia	Selection and spread of artemisinin-resistant alleles in Thailand prior to the global artemisinin resistance containment campaign.
33533	W20679	Thailand	AS-SE-W	2007	3D7_REF	Asia	Selection and spread of artemisinin-resistant alleles in Thailand prior to the global artemisinin resistance containment campaign.
33534	W20680	Thailand	AS-SE-W	2007	3D7_REF	Asia	Selection and spread of artemisinin-resistant alleles in Thailand prior to the global artemisinin resistance containment campaign.
33535	W20681	Thailand	AS-SE-W	2007	3D7_REF	Asia	Selection and spread of artemisinin-resistant alleles in Thailand prior to the global artemisinin resistance containment campaign.
33536	W20682	Thailand	AS-SE-W	2007	3D7_REF	Asia	Selection and spread of artemisinin-resistant alleles in Thailand prior to the global artemisinin resistance containment campaign.
33537	W20683	Thailand	AS-SE-W	2007	3D7_REF	Asia	Selection and spread of artemisinin-resistant alleles in Thailand prior to the global artemisinin resistance containment campaign.
33538	W20684	Thailand	AS-SE-W	2007	3D7_REF	Asia	Selection and spread of artemisinin-resistant alleles in Thailand prior to the global artemisinin resistance containment campaign.
33539	W20685	Thailand	AS-SE-W	2007	3D7_REF	Asia	Selection and spread of artemisinin-resistant alleles in Thailand prior to the global artemisinin resistance containment campaign.
33540	W20686	Thailand	AS-SE-W	2007	3D7_REF	Asia	Selection and spread of artemisinin-resistant alleles in Thailand prior to the global artemisinin resistance containment campaign.
33541	W20687	Thailand	AS-SE-W	2007	3D7_REF	Asia	Selection and spread of artemisinin-resistant alleles in Thailand prior to the global artemisinin resistance containment campaign.
33542	W20688	Thailand	AS-SE-W	2007	3D7_REF	Asia	Selection and spread of artemisinin-resistant alleles in Thailand prior to the global artemisinin resistance containment campaign.
33543	W20689	Thailand	AS-SE-W	2007	3D7_REF	Asia	Selection and spread of artemisinin-resistant alleles in Thailand prior to the global artemisinin resistance containment campaign.
33544	W20690	Thailand	AS-SE-W	2007	3D7_REF	Asia	Selection and spread of artemisinin-resistant alleles in Thailand prior to the global artemisinin resistance containment campaign.
33545	W20691	Thailand	AS-SE-W	2007	3D7_REF	Asia	Selection and spread of artemisinin-resistant alleles in Thailand prior to the global artemisinin resistance containment campaign.
33546	W20692	Thailand	AS-SE-W	2007	3D7_REF	Asia	Selection and spread of artemisinin-resistant alleles in Thailand prior to the global artemisinin resistance containment campaign.
33547	W20693	Thailand	AS-SE-W	2007	3D7_REF	Asia	Selection and spread of artemisinin-resistant alleles in Thailand prior to the global artemisinin resistance containment campaign.
33548	W20694	Thailand	AS-SE-W	2007	3D7_REF	Asia	Selection and spread of artemisinin-resistant alleles in Thailand prior to the global artemisinin resistance containment campaign.
33549	W20695	Thailand	AS-SE-W	2007	3D7_REF	Asia	Selection and spread of artemisinin-resistant alleles in Thailand prior to the global artemisinin resistance containment campaign.
33550	W20696	Thailand	AS-SE-W	2007	3D7_REF	Asia	Selection and spread of artemisinin-resistant alleles in Thailand prior to the global artemisinin resistance containment campaign.
33551	W20697	Thailand	AS-SE-W	2007	3D7_REF	Asia	Selection and spread of artemisinin-resistant alleles in Thailand prior to the global artemisinin resistance containment campaign.
33552	W20698	Thailand	AS-SE-W	2007	3D7_REF	Asia	Selection and spread of artemisinin-resistant alleles in Thailand prior to the global artemisinin resistance containment campaign.
33553	W20699	Thailand	AS-SE-W	2007	3D7_REF	Asia	Selection and spread of artemisinin-resistant alleles in Thailand prior to the global artemisinin resistance containment campaign.
33554	W20700	Thailand	AS-SE-W	2007	3D7_REF	Asia	Selection and spread of artemisinin-resistant alleles in Thailand prior to the global artemisinin resistance containment campaign.
33555	W20701	Thailand	AS-SE-W	2007	3D7_REF	Asia	Selection and spread of artemisinin-resistant alleles in Thailand prior to the global artemisinin resistance containment campaign.
33556	W20702	Thailand	AS-SE-W	2007	3D7_REF	Asia	Selection and spread of artemisinin-resistant alleles in Thailand prior to the global artemisinin resistance containment campaign.
33557	W20703	Thailand	AS-SE-W	2007	3D7_REF	Asia	Selection and spread of artemisinin-resistant alleles in Thailand prior to the global artemisinin resistance containment campaign.
33558	W20704	Thailand	AS-SE-W	2007	3D7_REF	Asia	Selection and spread of artemisinin-resistant alleles in Thailand prior to the global artemisinin resistance containment campaign.
33559	W20705	Thailand	AS-SE-W	2007	3D7_REF	Asia	Selection and spread of artemisinin-resistant alleles in Thailand prior to the global artemisinin resistance containment campaign.
33560	W20706	Thailand	AS-SE-W	2007	3D7_REF	Asia	Selection and spread of artemisinin-resistant alleles in Thailand prior to the global artemisinin resistance containment campaign.
33561	W20707	Thailand	AS-SE-W	2007	3D7_REF	Asia	Selection and spread of artemisinin-resistant alleles in Thailand prior to the global artemisinin resistance containment campaign.
33562	W20708	Thailand	AS-SE-W	2007	3D7_REF	Asia	Selection and spread of artemisinin-resistant alleles in Thailand prior to the global artemisinin resistance containment campaign.
33563	W20709	Thailand	AS-SE-W	2007	3D7_REF	Asia	Selection and spread of artemisinin-resistant alleles in Thailand prior to the global artemisinin resistance containment campaign.
33564	W20710	Thailand	AS-SE-W	2007	3D7_REF	Asia	Selection and spread of artemisinin-resistant alleles in Thailand prior to the global artemisinin resistance containment campaign.
33565	W20711	Thailand	AS-SE-W	2007	3D7_REF	Asia	Selection and spread of artemisinin-resistant alleles in Thailand prior to the global artemisinin resistance containment campaign.
33566	W20712	Thailand	AS-SE-W	2007	3D7_REF	Asia	Selection and spread of artemisinin-resistant alleles in Thailand prior to the global artemisinin resistance containment campaign.
33567	W20713	Thailand	AS-SE-W	2007	3D7_REF	Asia	Selection and spread of artemisinin-resistant alleles in Thailand prior to the global artemisinin resistance containment campaign.
33568	W20714	Thailand	AS-SE-W	2007	3D7_REF	Asia	Selection and spread of artemisinin-resistant alleles in Thailand prior to the global artemisinin resistance containment campaign.
33569	W20715	Thailand	AS-SE-W	2007	3D7_REF	Asia	Selection and spread of artemisinin-resistant alleles in Thailand prior to the global artemisinin resistance containment campaign.
33570	W20716	Thailand	AS-SE-W	2007	3D7_REF	Asia	Selection and spread of artemisinin-resistant alleles in Thailand prior to the global artemisinin resistance containment campaign.
33571	W20717	Thailand	AS-SE-W	2007	3D7_REF	Asia	Selection and spread of artemisinin-resistant alleles in Thailand prior to the global artemisinin resistance containment campaign.
33572	W20718	Thailand	AS-SE-W	2007	3D7_REF	Asia	Selection and spread of artemisinin-resistant alleles in Thailand prior to the global artemisinin resistance containment campaign.
33573	W20719	Thailand	AS-SE-W	2007	3D7_REF	Asia	Selection and spread of artemisinin-resistant alleles in Thailand prior to the global artemisinin resistance containment campaign.
33574	W20720	Thailand	AS-SE-W	2007	3D7_REF	Asia	Selection and spread of artemisinin-resistant alleles in Thailand prior to the global artemisinin resistance containment campaign.
33575	W20721	Thailand	AS-SE-W	2007	3D7_REF	Asia	Selection and spread of artemisinin-resistant alleles in Thailand prior to the global artemisinin resistance containment campaign.
33576	W20722	Thailand	AS-SE-W	2007	3D7_REF	Asia	Selection and spread of artemisinin-resistant alleles in Thailand prior to the global artemisinin resistance containment campaign.
33577	W20723	Thailand	AS-SE-W	2007	3D7_REF	Asia	Selection and spread of artemisinin-resistant alleles in Thailand prior to the global artemisinin resistance containment campaign.
33578	W20724	Thailand	AS-SE-W	2007	3D7_REF	Asia	Selection and spread of artemisinin-resistant alleles in Thailand prior to the global artemisinin resistance containment campaign.
33579	W20725	Thailand	AS-SE-W	2007	3D7_REF	Asia	Selection and spread of artemisinin-resistant alleles in Thailand prior to the global artemisinin resistance containment campaign.
33580	W20726	Thailand	AS-SE-W	2007	3D7_REF	Asia	Selection and spread of artemisinin-resistant alleles in Thailand prior to the global artemisinin resistance containment campaign.
33581	W20727	Thailand	AS-SE-W	2007	3D7_REF	Asia	Selection and spread of artemisinin-resistant alleles in Thailand prior to the global artemisinin resistance containment campaign.
33582	W20728	Thailand	AS-SE-W	2007	3D7_REF	Asia	Selection and spread of artemisinin-resistant alleles in Thailand prior to the global artemisinin resistance containment campaign.
33583	W20729	Thailand	AS-SE-W	2007	3D7_REF	Asia	Selection and spread of artemisinin-resistant alleles in Thailand prior to the global artemisinin resistance containment campaign.
33584	W20730	Thailand	AS-SE-W	2007	3D7_REF	Asia	Selection and spread of artemisinin-resistant alleles in Thailand prior to the global artemisinin resistance containment campaign.
33585	W20731	Thailand	AS-SE-W	2007	3D7_REF	Asia	Selection and spread of artemisinin-resistant alleles in Thailand prior to the global artemisinin resistance containment campaign.
33586	W20732	Thailand	AS-SE-W	2007	3D7_REF	Asia	Selection and spread of artemisinin-resistant alleles in Thailand prior to the global artemisinin resistance containment campaign.
33587	W20733	Thailand	AS-SE-W	2007	3D7_REF	Asia	Selection and spread of artemisinin-resistant alleles in Thailand prior to the global artemisinin resistance containment campaign.
33588	W20734	Thailand	AS-SE-W	2007	3D7_REF	Asia	Selection and spread of artemisinin-resistant alleles in Thailand prior to the global artemisinin resistance containment campaign.
33589	W20735	Thailand	AS-SE-W	2007	3D7_REF	Asia	Selection and spread of artemisinin-resistant alleles in Thailand prior to the global artemisinin resistance containment campaign.
33590	W20736	Thailand	AS-SE-W	2007	3D7_REF	Asia	Selection and spread of artemisinin-resistant alleles in Thailand prior to the global artemisinin resistance containment campaign.
33591	W20737	Thailand	AS-SE-W	2007	3D7_REF	Asia	Selection and spread of artemisinin-resistant alleles in Thailand prior to the global artemisinin resistance containment campaign.
33592	W20738	Thailand	AS-SE-W	2007	3D7_REF	Asia	Selection and spread of artemisinin-resistant alleles in Thailand prior to the global artemisinin resistance containment campaign.
33593	W20739	Thailand	AS-SE-W	2007	3D7_REF	Asia	Selection and spread of artemisinin-resistant alleles in Thailand prior to the global artemisinin resistance containment campaign.
33594	W20740	Thailand	AS-SE-W	2007	3D7_REF	Asia	Selection and spread of artemisinin-resistant alleles in Thailand prior to the global artemisinin resistance containment campaign.
33595	W20741	Thailand	AS-SE-W	2007	3D7_REF	Asia	Selection and spread of artemisinin-resistant alleles in Thailand prior to the global artemisinin resistance containment campaign.
33596	W20742	Thailand	AS-SE-W	2007	3D7_REF	Asia	Selection and spread of artemisinin-resistant alleles in Thailand prior to the global artemisinin resistance containment campaign.
33597	W20743	Thailand	AS-SE-W	2007	3D7_REF	Asia	Selection and spread of artemisinin-resistant alleles in Thailand prior to the global artemisinin resistance containment campaign.
33598	W20744	Thailand	AS-SE-W	2007	3D7_REF	Asia	Selection and spread of artemisinin-resistant alleles in Thailand prior to the global artemisinin resistance containment campaign.
33599	W20745	Thailand	AS-SE-W	2007	3D7_REF	Asia	Selection and spread of artemisinin-resistant alleles in Thailand prior to the global artemisinin resistance containment campaign.
33600	W20746	Thailand	AS-SE-W	2007	3D7_REF	Asia	Selection and spread of artemisinin-resistant alleles in Thailand prior to the global artemisinin resistance containment campaign.
33601	W20747	Thailand	AS-SE-W	2007	3D7_REF	Asia	Selection and spread of artemisinin-resistant alleles in Thailand prior to the global artemisinin resistance containment campaign.
33602	W20748	Thailand	AS-SE-W	2007	3D7_REF	Asia	Selection and spread of artemisinin-resistant alleles in Thailand prior to the global artemisinin resistance containment campaign.
33603	W20749	Thailand	AS-SE-W	2007	3D7_REF	Asia	Selection and spread of artemisinin-resistant alleles in Thailand prior to the global artemisinin resistance containment campaign.
33604	W20750	Thailand	AS-SE-W	2007	3D7_REF	Asia	Selection and spread of artemisinin-resistant alleles in Thailand prior to the global artemisinin resistance containment campaign.
33605	W20751	Thailand	AS-SE-W	2007	3D7_REF	Asia	Selection and spread of artemisinin-resistant alleles in Thailand prior to the global artemisinin resistance containment campaign.
33606	W20752	Thailand	AS-SE-W	2007	3D7_REF	Asia	Selection and spread of artemisinin-resistant alleles in Thailand prior to the global artemisinin resistance containment campaign.
33607	W20753	Thailand	AS-SE-W	2007	3D7_REF	Asia	Selection and spread of artemisinin-resistant alleles in Thailand prior to the global artemisinin resistance containment campaign.
33608	W20754	Thailand	AS-SE-W	2007	3D7_REF	Asia	Selection and spread of artemisinin-resistant alleles in Thailand prior to the global artemisinin resistance containment campaign.
33609	W20755	Thailand	AS-SE-W	2007	3D7_REF	Asia	Selection and spread of artemisinin-resistant alleles in Thailand prior to the global artemisinin resistance containment campaign.
33610	W20756	Thailand	AS-SE-W	2007	3D7_REF	Asia	Selection and spread of artemisinin-resistant alleles in Thailand prior to the global artemisinin resistance containment campaign.
33611	W20757	Thailand	AS-SE-W	2007	3D7_REF	Asia	Selection and spread of artemisinin-resistant alleles in Thailand prior to the global artemisinin resistance containment campaign.
33612	W20758	Thailand	AS-SE-W	2007	3D7_REF	Asia	Selection and spread of artemisinin-resistant alleles in Thailand prior to the global artemisinin resistance containment campaign.
33613	W20759	Thailand	AS-SE-W	2007	3D7_REF	Asia	Selection and spread of artemisinin-resistant alleles in Thailand prior to the global artemisinin resistance containment campaign.
33614	W20760	Thailand	AS-SE-W	2007	3D7_REF	Asia	Selection and spread of artemisinin-resistant alleles in Thailand prior to the global artemisinin resistance containment campaign.
33615	W20761	Thailand	AS-SE-W	2007	3D7_REF	Asia	Selection and spread of artemisinin-resistant alleles in Thailand prior to the global artemisinin resistance containment campaign.
33616	W20762	Thailand	AS-SE-W	2007	3D7_REF	Asia	Selection and spread of artemisinin-resistant alleles in Thailand prior to the global artemisinin resistance containment campaign.
33617	W20763	Thailand	AS-SE-W	2007	3D7_REF	Asia	Selection and spread of artemisinin-resistant alleles in Thailand prior to the global artemisinin resistance containment campaign.
33618	W20764	Thailand	AS-SE-W	2007	3D7_REF	Asia	Selection and spread of artemisinin-resistant alleles in Thailand prior to the global artemisinin resistance containment campaign.
33619	W20765	Thailand	AS-SE-W	2007	3D7_REF	Asia	Selection and spread of artemisinin-resistant alleles in Thailand prior to the global artemisinin resistance containment campaign.
33620	W20766	Thailand	AS-SE-W	2007	3D7_REF	Asia	Selection and spread of artemisinin-resistant alleles in Thailand prior to the global artemisinin resistance containment campaign.
33621	W20767	Thailand	AS-SE-W	2007	3D7_REF	Asia	Selection and spread of artemisinin-resistant alleles in Thailand prior to the global artemisinin resistance containment campaign.
33622	W20768	Thailand	AS-SE-W	2007	3D7_REF	Asia	Selection and spread of artemisinin-resistant alleles in Thailand prior to the global artemisinin resistance containment campaign.
33623	W20769	Thailand	AS-SE-W	2007	3D7_REF	Asia	Selection and spread of artemisinin-resistant alleles in Thailand prior to the global artemisinin resistance containment campaign.
33624	W20770	Thailand	AS-SE-W	2007	3D7_REF	Asia	Selection and spread of artemisinin-resistant alleles in Thailand prior to the global artemisinin resistance containment campaign.
33625	W20771	Thailand	AS-SE-W	2007	3D7_REF	Asia	Selection and spread of artemisinin-resistant alleles in Thailand prior to the global artemisinin resistance containment campaign.
33626	W20772	Thailand	AS-SE-W	2007	3D7_REF	Asia	Selection and spread of artemisinin-resistant alleles in Thailand prior to the global artemisinin resistance containment campaign.
33627	W20773	Thailand	AS-SE-W	2007	3D7_REF	Asia	Selection and spread of artemisinin-resistant alleles in Thailand prior to the global artemisinin resistance containment campaign.
33628	W20774	Thailand	AS-SE-W	2007	3D7_REF	Asia	Selection and spread of artemisinin-resistant alleles in Thailand prior to the global artemisinin resistance containment campaign.
33629	W20775	Thailand	AS-SE-W	2007	3D7_REF	Asia	Selection and spread of artemisinin-resistant alleles in Thailand prior to the global artemisinin resistance containment campaign.
33630	W20776	Thailand	AS-SE-W	2007	3D7_REF	Asia	Selection and spread of artemisinin-resistant alleles in Thailand prior to the global artemisinin resistance containment campaign.
33631	W20777	Thailand	AS-SE-W	2007	3D7_REF	Asia	Selection and spread of artemisinin-resistant alleles in Thailand prior to the global artemisinin resistance containment campaign.
33632	W20778	Thailand	AS-SE-W	2007	3D7_REF	Asia	Selection and spread of artemisinin-resistant alleles in Thailand prior to the global artemisinin resistance containment campaign.
33633	W20779	Thailand	AS-SE-W	2007	3D7_REF	Asia	Selection and spread of artemisinin-resistant alleles in Thailand prior to the global artemisinin resistance containment campaign.
33634	W20780	Thailand	AS-SE-W	2007	3D7_REF	Asia	Selection and spread of artemisinin-resistant alleles in Thailand prior to the global artemisinin resistance containment campaign.
33635	W20781	Thailand	AS-SE-W	2007	3D7_REF	Asia	Selection and spread of artemisinin-resistant alleles in Thailand prior to the global artemisinin resistance containment campaign.
33636	W20782	Thailand	AS-SE-W	2007	3D7_REF	Asia	Selection and spread of artemisinin-resistant alleles in Thailand prior to the global artemisinin resistance containment campaign.
33637	W20783	Thailand	AS-SE-W	2007	3D7_REF	Asia	Selection and spread of artemisinin-resistant alleles in Thailand prior to the global artemisinin resistance containment campaign.
33638	W20784	Thailand	AS-SE-W	2007	3D7_REF	Asia	Selection and spread of artemisinin-resistant alleles in Thailand prior to the global artemisinin resistance containment campaign.
33639	W20785	Thailand	AS-SE-W	2007	3D7_REF	Asia	Selection and spread of artemisinin-resistant alleles in Thailand prior to the global artemisinin resistance containment campaign.
33640	W20786	Thailand	AS-SE-W	2007	3D7_REF	Asia	Selection and spread of artemisinin-resistant alleles in Thailand prior to the global artemisinin resistance containment campaign.
33641	W20787	Thailand	AS-SE-W	2007	3D7_REF	Asia	Selection and spread of artemisinin-resistant alleles in Thailand prior to the global artemisinin resistance containment campaign.
33642	W20788	Thailand	AS-SE-W	2007	3D7_REF	Asia	Selection and spread of artemisinin-resistant alleles in Thailand prior to the global artemisinin resistance containment campaign.
33643	W20789	Thailand	AS-SE-W	2007	3D7_REF	Asia	Selection and spread of artemisinin-resistant alleles in Thailand prior to the global artemisinin resistance containment campaign.
33644	W20790	Thailand	AS-SE-W	2007	3D7_REF	Asia	Selection and spread of artemisinin-resistant alleles in Thailand prior to the global artemisinin resistance containment campaign.
33645	W20791	Thailand	AS-SE-W	2007	3D7_REF	Asia	Selection and spread of artemisinin-resistant alleles in Thailand prior to the global artemisinin resistance containment campaign.
33646	W20792	Thailand	AS-SE-W	2007	3D7_REF	Asia	Selection and spread of artemisinin-resistant alleles in Thailand prior to the global artemisinin resistance containment campaign.
33647	W20793	Thailand	AS-SE-W	2007	3D7_REF	Asia	Selection and spread of artemisinin-resistant alleles in Thailand prior to the global artemisinin resistance containment campaign.
33648	W20794	Thailand	AS-SE-W	2007	3D7_REF	Asia	Selection and spread of artemisinin-resistant alleles in Thailand prior to the global artemisinin resistance containment campaign.
33649	W20795	Thailand	AS-SE-W	2007	3D7_REF	Asia	Selection and spread of artemisinin-resistant alleles in Thailand prior to the global artemisinin resistance containment campaign.
33650	W20796	Thailand	AS-SE-W	2007	3D7_REF	Asia	Selection and spread of artemisinin-resistant alleles in Thailand prior to the global artemisinin resistance containment campaign.
33651	W20797	Thailand	AS-SE-W	2007	3D7_REF	Asia	Selection and spread of artemisinin-resistant alleles in Thailand prior to the global artemisinin resistance containment campaign.
33652	W20798	Thailand	AS-SE-W	2007	3D7_REF	Asia	Selection and spread of artemisinin-resistant alleles in Thailand prior to the global artemisinin resistance containment campaign.
33653	W20799	Thailand	AS-SE-W	2007	3D7_REF	Asia	Selection and spread of artemisinin-resistant alleles in Thailand prior to the global artemisinin resistance containment campaign.
33654	W20800	Thailand	AS-SE-W	2007	3D7_REF	Asia	Selection and spread of artemisinin-resistant alleles in Thailand prior to the global artemisinin resistance containment campaign.
33655	W20801	Thailand	AS-SE-W	2007	3D7_REF	Asia	Selection and spread of artemisinin-resistant alleles in Thailand prior to the global artemisinin resistance containment campaign.
33656	W20802	Thailand	AS-SE-W	2007	3D7_REF	Asia	Selection and spread of artemisinin-resistant alleles in Thailand prior to the global artemisinin resistance containment campaign.
33657	W20803	Cambodia	AS-SE-E	2008	3D7_REF	Asia	A molecular marker of artemisinin-resistant Plasmodium falciparum malaria.
33658	W20804	Cambodia	AS-SE-E	2008	3D7_REF	Asia	A molecular marker of artemisinin-resistant Plasmodium falciparum malaria.
33659	W20805	Cambodia	AS-SE-E	2008	3D7_REF	Asia	A molecular marker of artemisinin-resistant Plasmodium falciparum malaria.
33660	W20806	Cambodia	AS-SE-E	2008	3D7_REF	Asia	A molecular marker of artemisinin-resistant Plasmodium falciparum malaria.
33661	W20807	Cambodia	AS-SE-E	2008	3D7_REF	Asia	A molecular marker of artemisinin-resistant Plasmodium falciparum malaria.
33662	W20808	Cambodia	AS-SE-E	2008	3D7_REF	Asia	A molecular marker of artemisinin-resistant Plasmodium falciparum malaria.
33663	W20809	Cambodia	AS-SE-E	2008	3D7_REF	Asia	A molecular marker of artemisinin-resistant Plasmodium falciparum malaria.
33664	W20810	Cambodia	AS-SE-E	2008	3D7_REF	Asia	A molecular marker of artemisinin-resistant Plasmodium falciparum malaria.
33665	W20811	Cambodia	AS-SE-E	2008	3D7_REF	Asia	A molecular marker of artemisinin-resistant Plasmodium falciparum malaria.
33666	W20812	Cambodia	AS-SE-E	2008	3D7_REF	Asia	A molecular marker of artemisinin-resistant Plasmodium falciparum malaria.
33667	W20813	Cambodia	AS-SE-E	2008	3D7_REF	Asia	A molecular marker of artemisinin-resistant Plasmodium falciparum malaria.
33668	W20814	Cambodia	AS-SE-E	2008	3D7_REF	Asia	A molecular marker of artemisinin-resistant Plasmodium falciparum malaria.
33669	W20815	Cambodia	AS-SE-E	2008	3D7_REF	Asia	A molecular marker of artemisinin-resistant Plasmodium falciparum malaria.
33670	W20816	Cambodia	AS-SE-E	2008	3D7_REF	Asia	A molecular marker of artemisinin-resistant Plasmodium falciparum malaria.
33671	W20817	Cambodia	AS-SE-E	2008	3D7_REF	Asia	A molecular marker of artemisinin-resistant Plasmodium falciparum malaria.
33672	W20818	Cambodia	AS-SE-E	2008	3D7_REF	Asia	A molecular marker of artemisinin-resistant Plasmodium falciparum malaria.
33673	W20819	Cambodia	AS-SE-E	2008	3D7_REF	Asia	A molecular marker of artemisinin-resistant Plasmodium falciparum malaria.
33674	W20820	Cambodia	AS-SE-E	2008	3D7_REF	Asia	A molecular marker of artemisinin-resistant Plasmodium falciparum malaria.
33675	W20821	Cambodia	AS-SE-E	2008	3D7_REF	Asia	A molecular marker of artemisinin-resistant Plasmodium falciparum malaria.
33676	W20822	Cambodia	AS-SE-E	2008	3D7_REF	Asia	A molecular marker of artemisinin-resistant Plasmodium falciparum malaria.
33677	W20823	Cambodia	AS-SE-E	2008	3D7_REF	Asia	A molecular marker of artemisinin-resistant Plasmodium falciparum malaria.
33678	W20824	Cambodia	AS-SE-E	2008	3D7_REF	Asia	A molecular marker of artemisinin-resistant Plasmodium falciparum malaria.
33679	W20825	Cambodia	AS-SE-E	2008	3D7_REF	Asia	A molecular marker of artemisinin-resistant Plasmodium falciparum malaria.
33680	W20826	Cambodia	AS-SE-E	2008	3D7_REF	Asia	A molecular marker of artemisinin-resistant Plasmodium falciparum malaria.
33681	W20827	Cambodia	AS-SE-E	2008	3D7_REF	Asia	A molecular marker of artemisinin-resistant Plasmodium falciparum malaria.
33682	W20828	Cambodia	AS-SE-E	2008	3D7_REF	Asia	A molecular marker of artemisinin-resistant Plasmodium falciparum malaria.
33683	W20829	Cambodia	AS-SE-E	2008	3D7_REF	Asia	A molecular marker of artemisinin-resistant Plasmodium falciparum malaria.
33684	W20830	Cambodia	AS-SE-E	2008	3D7_REF	Asia	A molecular marker of artemisinin-resistant Plasmodium falciparum malaria.
33685	W20831	Cambodia	AS-SE-E	2008	3D7_REF	Asia	A molecular marker of artemisinin-resistant Plasmodium falciparum malaria.
33686	W20832	Cambodia	AS-SE-E	2008	3D7_REF	Asia	A molecular marker of artemisinin-resistant Plasmodium falciparum malaria.
33687	W20833	Cambodia	AS-SE-E	2008	3D7_REF	Asia	A molecular marker of artemisinin-resistant Plasmodium falciparum malaria.
33688	W20834	Cambodia	AS-SE-E	2008	3D7_REF	Asia	A molecular marker of artemisinin-resistant Plasmodium falciparum malaria.
33689	W20835	Cambodia	AS-SE-E	2008	3D7_REF	Asia	A molecular marker of artemisinin-resistant Plasmodium falciparum malaria.
33690	W20836	Cambodia	AS-SE-E	2008	3D7_REF	Asia	A molecular marker of artemisinin-resistant Plasmodium falciparum malaria.
33691	W20837	Cambodia	AS-SE-E	2008	3D7_REF	Asia	A molecular marker of artemisinin-resistant Plasmodium falciparum malaria.
33692	W20838	Cambodia	AS-SE-E	2008	3D7_REF	Asia	A molecular marker of artemisinin-resistant Plasmodium falciparum malaria.
33693	W20839	Cambodia	AS-SE-E	2008	3D7_REF	Asia	A molecular marker of artemisinin-resistant Plasmodium falciparum malaria.
33694	W20840	Cambodia	AS-SE-E	2008	3D7_REF	Asia	A molecular marker of artemisinin-resistant Plasmodium falciparum malaria.
33695	W20841	Cambodia	AS-SE-E	2008	3D7_REF	Asia	A molecular marker of artemisinin-resistant Plasmodium falciparum malaria.
33696	W20842	Thailand	AS-SE-W	2008	3D7_REF	Asia	Declining efficacy of artemisinin combination therapy against P. falciparum malaria on the Thai-Myanmar border (2003-2013): the role of parasite genetic factors.
33697	W20843	Thailand	AS-SE-W	2008	3D7_REF	Asia	Declining efficacy of artemisinin combination therapy against P. falciparum malaria on the Thai-Myanmar border (2003-2013): the role of parasite genetic factors.
33698	W20844	Thailand	AS-SE-W	2008	3D7_REF	Asia	Declining efficacy of artemisinin combination therapy against P. falciparum malaria on the Thai-Myanmar border (2003-2013): the role of parasite genetic factors.
33699	W20845	Thailand	AS-SE-W	2008	3D7_REF	Asia	Declining efficacy of artemisinin combination therapy against P. falciparum malaria on the Thai-Myanmar border (2003-2013): the role of parasite genetic factors.
33700	W20846	Thailand	AS-SE-W	2008	3D7_REF	Asia	Declining efficacy of artemisinin combination therapy against P. falciparum malaria on the Thai-Myanmar border (2003-2013): the role of parasite genetic factors.
33701	W20847	Thailand	AS-SE-W	2008	3D7_REF	Asia	Declining efficacy of artemisinin combination therapy against P. falciparum malaria on the Thai-Myanmar border (2003-2013): the role of parasite genetic factors.
33702	W20848	Thailand	AS-SE-W	2008	3D7_REF	Asia	Declining efficacy of artemisinin combination therapy against P. falciparum malaria on the Thai-Myanmar border (2003-2013): the role of parasite genetic factors.
33703	W20849	Thailand	AS-SE-W	2008	3D7_REF	Asia	Declining efficacy of artemisinin combination therapy against P. falciparum malaria on the Thai-Myanmar border (2003-2013): the role of parasite genetic factors.
33704	W20850	Thailand	AS-SE-W	2008	3D7_REF	Asia	Declining efficacy of artemisinin combination therapy against P. falciparum malaria on the Thai-Myanmar border (2003-2013): the role of parasite genetic factors.
33705	W20851	Thailand	AS-SE-W	2008	3D7_REF	Asia	Declining efficacy of artemisinin combination therapy against P. falciparum malaria on the Thai-Myanmar border (2003-2013): the role of parasite genetic factors.
33706	W20852	Thailand	AS-SE-W	2008	3D7_REF	Asia	Declining efficacy of artemisinin combination therapy against P. falciparum malaria on the Thai-Myanmar border (2003-2013): the role of parasite genetic factors.
33707	W20853	Thailand	AS-SE-W	2008	3D7_REF	Asia	Declining efficacy of artemisinin combination therapy against P. falciparum malaria on the Thai-Myanmar border (2003-2013): the role of parasite genetic factors.
33708	W20854	Thailand	AS-SE-W	2008	3D7_REF	Asia	Declining efficacy of artemisinin combination therapy against P. falciparum malaria on the Thai-Myanmar border (2003-2013): the role of parasite genetic factors.
33709	W20855	Thailand	AS-SE-W	2008	3D7_REF	Asia	Declining efficacy of artemisinin combination therapy against P. falciparum malaria on the Thai-Myanmar border (2003-2013): the role of parasite genetic factors.
33710	W20856	Thailand	AS-SE-W	2008	3D7_REF	Asia	Declining efficacy of artemisinin combination therapy against P. falciparum malaria on the Thai-Myanmar border (2003-2013): the role of parasite genetic factors.
33711	W20857	Thailand	AS-SE-W	2008	3D7_REF	Asia	Declining efficacy of artemisinin combination therapy against P. falciparum malaria on the Thai-Myanmar border (2003-2013): the role of parasite genetic factors.
33712	W20858	Thailand	AS-SE-W	2008	3D7_REF	Asia	Declining efficacy of artemisinin combination therapy against P. falciparum malaria on the Thai-Myanmar border (2003-2013): the role of parasite genetic factors.
33713	W20859	Thailand	AS-SE-W	2008	3D7_REF	Asia	Declining efficacy of artemisinin combination therapy against P. falciparum malaria on the Thai-Myanmar border (2003-2013): the role of parasite genetic factors.
33714	W20860	Thailand	AS-SE-W	2008	3D7_REF	Asia	Declining efficacy of artemisinin combination therapy against P. falciparum malaria on the Thai-Myanmar border (2003-2013): the role of parasite genetic factors.
33715	W20861	Thailand	AS-SE-W	2008	3D7_REF	Asia	Declining efficacy of artemisinin combination therapy against P. falciparum malaria on the Thai-Myanmar border (2003-2013): the role of parasite genetic factors.
33716	W20862	Thailand	AS-SE-W	2008	3D7_REF	Asia	Declining efficacy of artemisinin combination therapy against P. falciparum malaria on the Thai-Myanmar border (2003-2013): the role of parasite genetic factors.
33717	W20863	Thailand	AS-SE-W	2008	3D7_REF	Asia	Declining efficacy of artemisinin combination therapy against P. falciparum malaria on the Thai-Myanmar border (2003-2013): the role of parasite genetic factors.
33718	W20864	Thailand	AS-SE-W	2008	3D7_REF	Asia	Declining efficacy of artemisinin combination therapy against P. falciparum malaria on the Thai-Myanmar border (2003-2013): the role of parasite genetic factors.
33719	W20865	Thailand	AS-SE-W	2008	3D7_REF	Asia	Declining efficacy of artemisinin combination therapy against P. falciparum malaria on the Thai-Myanmar border (2003-2013): the role of parasite genetic factors.
33720	W20866	Thailand	AS-SE-W	2008	3D7_REF	Asia	Declining efficacy of artemisinin combination therapy against P. falciparum malaria on the Thai-Myanmar border (2003-2013): the role of parasite genetic factors.
33721	W20867	Thailand	AS-SE-W	2008	3D7_REF	Asia	Declining efficacy of artemisinin combination therapy against P. falciparum malaria on the Thai-Myanmar border (2003-2013): the role of parasite genetic factors.
33722	W20868	Thailand	AS-SE-W	2008	3D7_REF	Asia	Declining efficacy of artemisinin combination therapy against P. falciparum malaria on the Thai-Myanmar border (2003-2013): the role of parasite genetic factors.
33723	W20869	Thailand	AS-SE-W	2008	3D7_REF	Asia	Declining efficacy of artemisinin combination therapy against P. falciparum malaria on the Thai-Myanmar border (2003-2013): the role of parasite genetic factors.
33724	W20870	Thailand	AS-SE-W	2008	3D7_REF	Asia	Declining efficacy of artemisinin combination therapy against P. falciparum malaria on the Thai-Myanmar border (2003-2013): the role of parasite genetic factors.
33725	W20871	Thailand	AS-SE-W	2008	3D7_REF	Asia	Declining efficacy of artemisinin combination therapy against P. falciparum malaria on the Thai-Myanmar border (2003-2013): the role of parasite genetic factors.
33726	W20872	Thailand	AS-SE-W	2008	3D7_REF	Asia	Declining efficacy of artemisinin combination therapy against P. falciparum malaria on the Thai-Myanmar border (2003-2013): the role of parasite genetic factors.
33727	W20873	Thailand	AS-SE-W	2008	3D7_REF	Asia	Declining efficacy of artemisinin combination therapy against P. falciparum malaria on the Thai-Myanmar border (2003-2013): the role of parasite genetic factors.
33728	W20874	Thailand	AS-SE-W	2008	3D7_REF	Asia	Declining efficacy of artemisinin combination therapy against P. falciparum malaria on the Thai-Myanmar border (2003-2013): the role of parasite genetic factors.
33729	W20875	Thailand	AS-SE-W	2008	3D7_REF	Asia	Declining efficacy of artemisinin combination therapy against P. falciparum malaria on the Thai-Myanmar border (2003-2013): the role of parasite genetic factors.
33730	W20876	Thailand	AS-SE-W	2008	3D7_REF	Asia	Declining efficacy of artemisinin combination therapy against P. falciparum malaria on the Thai-Myanmar border (2003-2013): the role of parasite genetic factors.
33731	W20877	Thailand	AS-SE-W	2008	3D7_REF	Asia	Declining efficacy of artemisinin combination therapy against P. falciparum malaria on the Thai-Myanmar border (2003-2013): the role of parasite genetic factors.
33732	W20878	Thailand	AS-SE-W	2008	3D7_REF	Asia	Declining efficacy of artemisinin combination therapy against P. falciparum malaria on the Thai-Myanmar border (2003-2013): the role of parasite genetic factors.
33733	W20879	Thailand	AS-SE-W	2008	3D7_REF	Asia	Declining efficacy of artemisinin combination therapy against P. falciparum malaria on the Thai-Myanmar border (2003-2013): the role of parasite genetic factors.
33734	W20880	Thailand	AS-SE-W	2008	3D7_REF	Asia	Declining efficacy of artemisinin combination therapy against P. falciparum malaria on the Thai-Myanmar border (2003-2013): the role of parasite genetic factors.
33735	W20881	Thailand	AS-SE-W	2008	3D7_REF	Asia	Declining efficacy of artemisinin combination therapy against P. falciparum malaria on the Thai-Myanmar border (2003-2013): the role of parasite genetic factors.
33736	W20882	Thailand	AS-SE-W	2008	3D7_REF	Asia	Declining efficacy of artemisinin combination therapy against P. falciparum malaria on the Thai-Myanmar border (2003-2013): the role of parasite genetic factors.
33737	W20883	Thailand	AS-SE-W	2008	3D7_REF	Asia	Declining efficacy of artemisinin combination therapy against P. falciparum malaria on the Thai-Myanmar border (2003-2013): the role of parasite genetic factors.
33738	W20884	Thailand	AS-SE-W	2008	3D7_REF	Asia	Declining efficacy of artemisinin combination therapy against P. falciparum malaria on the Thai-Myanmar border (2003-2013): the role of parasite genetic factors.
33739	W20885	Thailand	AS-SE-W	2008	3D7_REF	Asia	Declining efficacy of artemisinin combination therapy against P. falciparum malaria on the Thai-Myanmar border (2003-2013): the role of parasite genetic factors.
33740	W20886	Thailand	AS-SE-W	2008	3D7_REF	Asia	Declining efficacy of artemisinin combination therapy against P. falciparum malaria on the Thai-Myanmar border (2003-2013): the role of parasite genetic factors.
33741	W20887	Thailand	AS-SE-W	2008	3D7_REF	Asia	Declining efficacy of artemisinin combination therapy against P. falciparum malaria on the Thai-Myanmar border (2003-2013): the role of parasite genetic factors.
33742	W20888	Thailand	AS-SE-W	2008	3D7_REF	Asia	Declining efficacy of artemisinin combination therapy against P. falciparum malaria on the Thai-Myanmar border (2003-2013): the role of parasite genetic factors.
33743	W20889	Thailand	AS-SE-W	2008	3D7_REF	Asia	Declining efficacy of artemisinin combination therapy against P. falciparum malaria on the Thai-Myanmar border (2003-2013): the role of parasite genetic factors.
33744	W20890	Thailand	AS-SE-W	2008	3D7_REF	Asia	Declining efficacy of artemisinin combination therapy against P. falciparum malaria on the Thai-Myanmar border (2003-2013): the role of parasite genetic factors.
33745	W20891	Thailand	AS-SE-W	2008	3D7_REF	Asia	Declining efficacy of artemisinin combination therapy against P. falciparum malaria on the Thai-Myanmar border (2003-2013): the role of parasite genetic factors.
33746	W20892	Thailand	AS-SE-W	2008	3D7_REF	Asia	Declining efficacy of artemisinin combination therapy against P. falciparum malaria on the Thai-Myanmar border (2003-2013): the role of parasite genetic factors.
33747	W20893	Thailand	AS-SE-W	2008	3D7_REF	Asia	Declining efficacy of artemisinin combination therapy against P. falciparum malaria on the Thai-Myanmar border (2003-2013): the role of parasite genetic factors.
33748	W20894	Thailand	AS-SE-W	2008	3D7_REF	Asia	Declining efficacy of artemisinin combination therapy against P. falciparum malaria on the Thai-Myanmar border (2003-2013): the role of parasite genetic factors.
33749	W20895	Thailand	AS-SE-W	2008	3D7_REF	Asia	Declining efficacy of artemisinin combination therapy against P. falciparum malaria on the Thai-Myanmar border (2003-2013): the role of parasite genetic factors.
33750	W20896	Thailand	AS-SE-W	2008	3D7_REF	Asia	Declining efficacy of artemisinin combination therapy against P. falciparum malaria on the Thai-Myanmar border (2003-2013): the role of parasite genetic factors.
33751	W20897	Thailand	AS-SE-W	2008	3D7_REF	Asia	Declining efficacy of artemisinin combination therapy against P. falciparum malaria on the Thai-Myanmar border (2003-2013): the role of parasite genetic factors.
33752	W20898	Thailand	AS-SE-W	2008	3D7_REF	Asia	Declining efficacy of artemisinin combination therapy against P. falciparum malaria on the Thai-Myanmar border (2003-2013): the role of parasite genetic factors.
33753	W20899	Thailand	AS-SE-W	2008	3D7_REF	Asia	Declining efficacy of artemisinin combination therapy against P. falciparum malaria on the Thai-Myanmar border (2003-2013): the role of parasite genetic factors.
33754	W20900	Thailand	AS-SE-W	2008	3D7_REF	Asia	Declining efficacy of artemisinin combination therapy against P. falciparum malaria on the Thai-Myanmar border (2003-2013): the role of parasite genetic factors.
33755	W20901	Thailand	AS-SE-W	2008	3D7_REF	Asia	Declining efficacy of artemisinin combination therapy against P. falciparum malaria on the Thai-Myanmar border (2003-2013): the role of parasite genetic factors.
33756	W20902	Thailand	AS-SE-W	2008	3D7_REF	Asia	Declining efficacy of artemisinin combination therapy against P. falciparum malaria on the Thai-Myanmar border (2003-2013): the role of parasite genetic factors.
33757	W20903	Thailand	AS-SE-W	2008	3D7_REF	Asia	Declining efficacy of artemisinin combination therapy against P. falciparum malaria on the Thai-Myanmar border (2003-2013): the role of parasite genetic factors.
33758	W20904	Thailand	AS-SE-W	2008	3D7_REF	Asia	Declining efficacy of artemisinin combination therapy against P. falciparum malaria on the Thai-Myanmar border (2003-2013): the role of parasite genetic factors.
33759	W20905	Thailand	AS-SE-W	2008	3D7_REF	Asia	Declining efficacy of artemisinin combination therapy against P. falciparum malaria on the Thai-Myanmar border (2003-2013): the role of parasite genetic factors.
33760	W20906	Thailand	AS-SE-W	2008	3D7_REF	Asia	Declining efficacy of artemisinin combination therapy against P. falciparum malaria on the Thai-Myanmar border (2003-2013): the role of parasite genetic factors.
33761	W20907	Thailand	AS-SE-W	2008	3D7_REF	Asia	Declining efficacy of artemisinin combination therapy against P. falciparum malaria on the Thai-Myanmar border (2003-2013): the role of parasite genetic factors.
33762	W20908	Thailand	AS-SE-W	2008	3D7_REF	Asia	Declining efficacy of artemisinin combination therapy against P. falciparum malaria on the Thai-Myanmar border (2003-2013): the role of parasite genetic factors.
33763	W20909	Thailand	AS-SE-W	2008	3D7_REF	Asia	Declining efficacy of artemisinin combination therapy against P. falciparum malaria on the Thai-Myanmar border (2003-2013): the role of parasite genetic factors.
33764	W20910	Thailand	AS-SE-W	2008	3D7_REF	Asia	Declining efficacy of artemisinin combination therapy against P. falciparum malaria on the Thai-Myanmar border (2003-2013): the role of parasite genetic factors.
33765	W20911	Thailand	AS-SE-W	2008	3D7_REF	Asia	Declining efficacy of artemisinin combination therapy against P. falciparum malaria on the Thai-Myanmar border (2003-2013): the role of parasite genetic factors.
33766	W20912	Thailand	AS-SE-W	2008	3D7_REF	Asia	Declining efficacy of artemisinin combination therapy against P. falciparum malaria on the Thai-Myanmar border (2003-2013): the role of parasite genetic factors.
33767	W20913	Thailand	AS-SE-W	2008	3D7_REF	Asia	Declining efficacy of artemisinin combination therapy against P. falciparum malaria on the Thai-Myanmar border (2003-2013): the role of parasite genetic factors.
33768	W20914	Thailand	AS-SE-W	2008	3D7_REF	Asia	Declining efficacy of artemisinin combination therapy against P. falciparum malaria on the Thai-Myanmar border (2003-2013): the role of parasite genetic factors.
33769	W20915	Thailand	AS-SE-W	2008	3D7_REF	Asia	Declining efficacy of artemisinin combination therapy against P. falciparum malaria on the Thai-Myanmar border (2003-2013): the role of parasite genetic factors.
33770	W20916	Thailand	AS-SE-W	2008	3D7_REF	Asia	Declining efficacy of artemisinin combination therapy against P. falciparum malaria on the Thai-Myanmar border (2003-2013): the role of parasite genetic factors.
33771	W20917	Thailand	AS-SE-W	2008	3D7_REF	Asia	Declining efficacy of artemisinin combination therapy against P. falciparum malaria on the Thai-Myanmar border (2003-2013): the role of parasite genetic factors.
33772	W20918	Thailand	AS-SE-W	2008	3D7_REF	Asia	Declining efficacy of artemisinin combination therapy against P. falciparum malaria on the Thai-Myanmar border (2003-2013): the role of parasite genetic factors.
33773	W20919	Thailand	AS-SE-W	2008	3D7_REF	Asia	Declining efficacy of artemisinin combination therapy against P. falciparum malaria on the Thai-Myanmar border (2003-2013): the role of parasite genetic factors.
33774	W20920	Thailand	AS-SE-W	2008	3D7_REF	Asia	Declining efficacy of artemisinin combination therapy against P. falciparum malaria on the Thai-Myanmar border (2003-2013): the role of parasite genetic factors.
33775	W20921	Thailand	AS-SE-W	2008	3D7_REF	Asia	Declining efficacy of artemisinin combination therapy against P. falciparum malaria on the Thai-Myanmar border (2003-2013): the role of parasite genetic factors.
33776	W20922	Thailand	AS-SE-W	2008	3D7_REF	Asia	Declining efficacy of artemisinin combination therapy against P. falciparum malaria on the Thai-Myanmar border (2003-2013): the role of parasite genetic factors.
33777	W20923	Thailand	AS-SE-W	2008	3D7_REF	Asia	Declining efficacy of artemisinin combination therapy against P. falciparum malaria on the Thai-Myanmar border (2003-2013): the role of parasite genetic factors.
33778	W20924	Thailand	AS-SE-W	2008	3D7_REF	Asia	Declining efficacy of artemisinin combination therapy against P. falciparum malaria on the Thai-Myanmar border (2003-2013): the role of parasite genetic factors.
33779	W20925	Thailand	AS-SE-W	2008	3D7_REF	Asia	Declining efficacy of artemisinin combination therapy against P. falciparum malaria on the Thai-Myanmar border (2003-2013): the role of parasite genetic factors.
33780	W20926	Thailand	AS-SE-W	2008	3D7_REF	Asia	Declining efficacy of artemisinin combination therapy against P. falciparum malaria on the Thai-Myanmar border (2003-2013): the role of parasite genetic factors.
33781	W20927	Thailand	AS-SE-W	2008	3D7_REF	Asia	Declining efficacy of artemisinin combination therapy against P. falciparum malaria on the Thai-Myanmar border (2003-2013): the role of parasite genetic factors.
33782	W20928	Thailand	AS-SE-W	2008	3D7_REF	Asia	Declining efficacy of artemisinin combination therapy against P. falciparum malaria on the Thai-Myanmar border (2003-2013): the role of parasite genetic factors.
33783	W20929	Thailand	AS-SE-W	2008	3D7_REF	Asia	Declining efficacy of artemisinin combination therapy against P. falciparum malaria on the Thai-Myanmar border (2003-2013): the role of parasite genetic factors.
33784	W20930	Thailand	AS-SE-W	2008	3D7_REF	Asia	Declining efficacy of artemisinin combination therapy against P. falciparum malaria on the Thai-Myanmar border (2003-2013): the role of parasite genetic factors.
33785	W20931	Thailand	AS-SE-W	2008	3D7_REF	Asia	Declining efficacy of artemisinin combination therapy against P. falciparum malaria on the Thai-Myanmar border (2003-2013): the role of parasite genetic factors.
33786	W20932	Thailand	AS-SE-W	2008	3D7_REF	Asia	Declining efficacy of artemisinin combination therapy against P. falciparum malaria on the Thai-Myanmar border (2003-2013): the role of parasite genetic factors.
33787	W20933	Thailand	AS-SE-W	2008	3D7_REF	Asia	Declining efficacy of artemisinin combination therapy against P. falciparum malaria on the Thai-Myanmar border (2003-2013): the role of parasite genetic factors.
33788	W20934	Thailand	AS-SE-W	2008	3D7_REF	Asia	Declining efficacy of artemisinin combination therapy against P. falciparum malaria on the Thai-Myanmar border (2003-2013): the role of parasite genetic factors.
33789	W20935	Thailand	AS-SE-W	2008	3D7_REF	Asia	Declining efficacy of artemisinin combination therapy against P. falciparum malaria on the Thai-Myanmar border (2003-2013): the role of parasite genetic factors.
33790	W20936	Thailand	AS-SE-W	2008	3D7_REF	Asia	Declining efficacy of artemisinin combination therapy against P. falciparum malaria on the Thai-Myanmar border (2003-2013): the role of parasite genetic factors.
33791	W20937	Thailand	AS-SE-W	2008	3D7_REF	Asia	Declining efficacy of artemisinin combination therapy against P. falciparum malaria on the Thai-Myanmar border (2003-2013): the role of parasite genetic factors.
33792	W20938	Thailand	AS-SE-W	2008	3D7_REF	Asia	Declining efficacy of artemisinin combination therapy against P. falciparum malaria on the Thai-Myanmar border (2003-2013): the role of parasite genetic factors.
33793	W20939	Thailand	AS-SE-W	2008	3D7_REF	Asia	Declining efficacy of artemisinin combination therapy against P. falciparum malaria on the Thai-Myanmar border (2003-2013): the role of parasite genetic factors.
33794	W20940	Thailand	AS-SE-W	2008	3D7_REF	Asia	Declining efficacy of artemisinin combination therapy against P. falciparum malaria on the Thai-Myanmar border (2003-2013): the role of parasite genetic factors.
33795	W20941	Thailand	AS-SE-W	2008	3D7_REF	Asia	Declining efficacy of artemisinin combination therapy against P. falciparum malaria on the Thai-Myanmar border (2003-2013): the role of parasite genetic factors.
33796	W20942	Thailand	AS-SE-W	2008	3D7_REF	Asia	Declining efficacy of artemisinin combination therapy against P. falciparum malaria on the Thai-Myanmar border (2003-2013): the role of parasite genetic factors.
33797	W20943	Thailand	AS-SE-W	2008	3D7_REF	Asia	Declining efficacy of artemisinin combination therapy against P. falciparum malaria on the Thai-Myanmar border (2003-2013): the role of parasite genetic factors.
33798	W20944	Thailand	AS-SE-W	2008	3D7_REF	Asia	Declining efficacy of artemisinin combination therapy against P. falciparum malaria on the Thai-Myanmar border (2003-2013): the role of parasite genetic factors.
33799	W20945	Thailand	AS-SE-W	2008	3D7_REF	Asia	Declining efficacy of artemisinin combination therapy against P. falciparum malaria on the Thai-Myanmar border (2003-2013): the role of parasite genetic factors.
33800	W20946	Thailand	AS-SE-W	2008	3D7_REF	Asia	Declining efficacy of artemisinin combination therapy against P. falciparum malaria on the Thai-Myanmar border (2003-2013): the role of parasite genetic factors.
33801	W20947	Thailand	AS-SE-W	2008	3D7_REF	Asia	Declining efficacy of artemisinin combination therapy against P. falciparum malaria on the Thai-Myanmar border (2003-2013): the role of parasite genetic factors.
33802	W20948	Thailand	AS-SE-W	2008	3D7_REF	Asia	Declining efficacy of artemisinin combination therapy against P. falciparum malaria on the Thai-Myanmar border (2003-2013): the role of parasite genetic factors.
33803	W20949	Thailand	AS-SE-W	2008	3D7_REF	Asia	Declining efficacy of artemisinin combination therapy against P. falciparum malaria on the Thai-Myanmar border (2003-2013): the role of parasite genetic factors.
33804	W20950	Thailand	AS-SE-W	2008	3D7_REF	Asia	Declining efficacy of artemisinin combination therapy against P. falciparum malaria on the Thai-Myanmar border (2003-2013): the role of parasite genetic factors.
33805	W20951	Solomon Islands	OC	2008	3D7_REF	Oceania	Polymorphisms in Plasmodium falciparum Kelch 13 and P. vivax Kelch 12 Genes in Parasites Collected from Three South Pacific Countries Prior to Extensive Exposure to Artemisinin Combination Therapies.
33806	W20952	Solomon Islands	OC	2008	3D7_REF	Oceania	Polymorphisms in Plasmodium falciparum Kelch 13 and P. vivax Kelch 12 Genes in Parasites Collected from Three South Pacific Countries Prior to Extensive Exposure to Artemisinin Combination Therapies.
33807	W20953	Solomon Islands	OC	2008	3D7_REF	Oceania	Polymorphisms in Plasmodium falciparum Kelch 13 and P. vivax Kelch 12 Genes in Parasites Collected from Three South Pacific Countries Prior to Extensive Exposure to Artemisinin Combination Therapies.
33808	W20954	Solomon Islands	OC	2008	3D7_REF	Oceania	Polymorphisms in Plasmodium falciparum Kelch 13 and P. vivax Kelch 12 Genes in Parasites Collected from Three South Pacific Countries Prior to Extensive Exposure to Artemisinin Combination Therapies.
33809	W20955	Solomon Islands	OC	2008	3D7_REF	Oceania	Polymorphisms in Plasmodium falciparum Kelch 13 and P. vivax Kelch 12 Genes in Parasites Collected from Three South Pacific Countries Prior to Extensive Exposure to Artemisinin Combination Therapies.
33810	W20956	Solomon Islands	OC	2008	3D7_REF	Oceania	Polymorphisms in Plasmodium falciparum Kelch 13 and P. vivax Kelch 12 Genes in Parasites Collected from Three South Pacific Countries Prior to Extensive Exposure to Artemisinin Combination Therapies.
33811	W20957	Solomon Islands	OC	2008	3D7_REF	Oceania	Polymorphisms in Plasmodium falciparum Kelch 13 and P. vivax Kelch 12 Genes in Parasites Collected from Three South Pacific Countries Prior to Extensive Exposure to Artemisinin Combination Therapies.
33812	W20958	Solomon Islands	OC	2008	3D7_REF	Oceania	Polymorphisms in Plasmodium falciparum Kelch 13 and P. vivax Kelch 12 Genes in Parasites Collected from Three South Pacific Countries Prior to Extensive Exposure to Artemisinin Combination Therapies.
33813	W20959	Solomon Islands	OC	2008	3D7_REF	Oceania	Polymorphisms in Plasmodium falciparum Kelch 13 and P. vivax Kelch 12 Genes in Parasites Collected from Three South Pacific Countries Prior to Extensive Exposure to Artemisinin Combination Therapies.
33814	W20960	Solomon Islands	OC	2008	3D7_REF	Oceania	Polymorphisms in Plasmodium falciparum Kelch 13 and P. vivax Kelch 12 Genes in Parasites Collected from Three South Pacific Countries Prior to Extensive Exposure to Artemisinin Combination Therapies.
33815	W20961	Solomon Islands	OC	2008	3D7_REF	Oceania	Polymorphisms in Plasmodium falciparum Kelch 13 and P. vivax Kelch 12 Genes in Parasites Collected from Three South Pacific Countries Prior to Extensive Exposure to Artemisinin Combination Therapies.
33816	W20962	Solomon Islands	OC	2008	3D7_REF	Oceania	Polymorphisms in Plasmodium falciparum Kelch 13 and P. vivax Kelch 12 Genes in Parasites Collected from Three South Pacific Countries Prior to Extensive Exposure to Artemisinin Combination Therapies.
33817	W20963	Solomon Islands	OC	2008	3D7_REF	Oceania	Polymorphisms in Plasmodium falciparum Kelch 13 and P. vivax Kelch 12 Genes in Parasites Collected from Three South Pacific Countries Prior to Extensive Exposure to Artemisinin Combination Therapies.
33818	W20964	Solomon Islands	OC	2008	3D7_REF	Oceania	Polymorphisms in Plasmodium falciparum Kelch 13 and P. vivax Kelch 12 Genes in Parasites Collected from Three South Pacific Countries Prior to Extensive Exposure to Artemisinin Combination Therapies.
33819	W20965	Solomon Islands	OC	2008	3D7_REF	Oceania	Polymorphisms in Plasmodium falciparum Kelch 13 and P. vivax Kelch 12 Genes in Parasites Collected from Three South Pacific Countries Prior to Extensive Exposure to Artemisinin Combination Therapies.
33820	W20966	Solomon Islands	OC	2008	3D7_REF	Oceania	Polymorphisms in Plasmodium falciparum Kelch 13 and P. vivax Kelch 12 Genes in Parasites Collected from Three South Pacific Countries Prior to Extensive Exposure to Artemisinin Combination Therapies.
33821	W20967	Solomon Islands	OC	2008	3D7_REF	Oceania	Polymorphisms in Plasmodium falciparum Kelch 13 and P. vivax Kelch 12 Genes in Parasites Collected from Three South Pacific Countries Prior to Extensive Exposure to Artemisinin Combination Therapies.
33822	W20968	Solomon Islands	OC	2008	3D7_REF	Oceania	Polymorphisms in Plasmodium falciparum Kelch 13 and P. vivax Kelch 12 Genes in Parasites Collected from Three South Pacific Countries Prior to Extensive Exposure to Artemisinin Combination Therapies.
33823	W20969	Solomon Islands	OC	2008	3D7_REF	Oceania	Polymorphisms in Plasmodium falciparum Kelch 13 and P. vivax Kelch 12 Genes in Parasites Collected from Three South Pacific Countries Prior to Extensive Exposure to Artemisinin Combination Therapies.
33824	W20970	Solomon Islands	OC	2008	3D7_REF	Oceania	Polymorphisms in Plasmodium falciparum Kelch 13 and P. vivax Kelch 12 Genes in Parasites Collected from Three South Pacific Countries Prior to Extensive Exposure to Artemisinin Combination Therapies.
33825	W20971	Solomon Islands	OC	2008	3D7_REF	Oceania	Polymorphisms in Plasmodium falciparum Kelch 13 and P. vivax Kelch 12 Genes in Parasites Collected from Three South Pacific Countries Prior to Extensive Exposure to Artemisinin Combination Therapies.
33826	W20972	Solomon Islands	OC	2008	3D7_REF	Oceania	Polymorphisms in Plasmodium falciparum Kelch 13 and P. vivax Kelch 12 Genes in Parasites Collected from Three South Pacific Countries Prior to Extensive Exposure to Artemisinin Combination Therapies.
33827	W20973	Solomon Islands	OC	2008	3D7_REF	Oceania	Polymorphisms in Plasmodium falciparum Kelch 13 and P. vivax Kelch 12 Genes in Parasites Collected from Three South Pacific Countries Prior to Extensive Exposure to Artemisinin Combination Therapies.
33828	W20974	Solomon Islands	OC	2008	3D7_REF	Oceania	Polymorphisms in Plasmodium falciparum Kelch 13 and P. vivax Kelch 12 Genes in Parasites Collected from Three South Pacific Countries Prior to Extensive Exposure to Artemisinin Combination Therapies.
33829	W20975	Solomon Islands	OC	2008	3D7_REF	Oceania	Polymorphisms in Plasmodium falciparum Kelch 13 and P. vivax Kelch 12 Genes in Parasites Collected from Three South Pacific Countries Prior to Extensive Exposure to Artemisinin Combination Therapies.
33830	W20976	Solomon Islands	OC	2008	3D7_REF	Oceania	Polymorphisms in Plasmodium falciparum Kelch 13 and P. vivax Kelch 12 Genes in Parasites Collected from Three South Pacific Countries Prior to Extensive Exposure to Artemisinin Combination Therapies.
33831	W20977	Solomon Islands	OC	2008	3D7_REF	Oceania	Polymorphisms in Plasmodium falciparum Kelch 13 and P. vivax Kelch 12 Genes in Parasites Collected from Three South Pacific Countries Prior to Extensive Exposure to Artemisinin Combination Therapies.
33832	W20978	Solomon Islands	OC	2008	3D7_REF	Oceania	Polymorphisms in Plasmodium falciparum Kelch 13 and P. vivax Kelch 12 Genes in Parasites Collected from Three South Pacific Countries Prior to Extensive Exposure to Artemisinin Combination Therapies.
33833	W20979	Solomon Islands	OC	2008	3D7_REF	Oceania	Polymorphisms in Plasmodium falciparum Kelch 13 and P. vivax Kelch 12 Genes in Parasites Collected from Three South Pacific Countries Prior to Extensive Exposure to Artemisinin Combination Therapies.
33834	W20980	Solomon Islands	OC	2008	3D7_REF	Oceania	Polymorphisms in Plasmodium falciparum Kelch 13 and P. vivax Kelch 12 Genes in Parasites Collected from Three South Pacific Countries Prior to Extensive Exposure to Artemisinin Combination Therapies.
33835	W20981	Solomon Islands	OC	2008	3D7_REF	Oceania	Polymorphisms in Plasmodium falciparum Kelch 13 and P. vivax Kelch 12 Genes in Parasites Collected from Three South Pacific Countries Prior to Extensive Exposure to Artemisinin Combination Therapies.
33836	W20982	Solomon Islands	OC	2008	3D7_REF	Oceania	Polymorphisms in Plasmodium falciparum Kelch 13 and P. vivax Kelch 12 Genes in Parasites Collected from Three South Pacific Countries Prior to Extensive Exposure to Artemisinin Combination Therapies.
33837	W20983	Solomon Islands	OC	2008	3D7_REF	Oceania	Polymorphisms in Plasmodium falciparum Kelch 13 and P. vivax Kelch 12 Genes in Parasites Collected from Three South Pacific Countries Prior to Extensive Exposure to Artemisinin Combination Therapies.
33838	W20984	Solomon Islands	OC	2008	3D7_REF	Oceania	Polymorphisms in Plasmodium falciparum Kelch 13 and P. vivax Kelch 12 Genes in Parasites Collected from Three South Pacific Countries Prior to Extensive Exposure to Artemisinin Combination Therapies.
33839	W20985	Solomon Islands	OC	2008	3D7_REF	Oceania	Polymorphisms in Plasmodium falciparum Kelch 13 and P. vivax Kelch 12 Genes in Parasites Collected from Three South Pacific Countries Prior to Extensive Exposure to Artemisinin Combination Therapies.
33840	W20986	Solomon Islands	OC	2008	3D7_REF	Oceania	Polymorphisms in Plasmodium falciparum Kelch 13 and P. vivax Kelch 12 Genes in Parasites Collected from Three South Pacific Countries Prior to Extensive Exposure to Artemisinin Combination Therapies.
33841	W20987	Solomon Islands	OC	2008	3D7_REF	Oceania	Polymorphisms in Plasmodium falciparum Kelch 13 and P. vivax Kelch 12 Genes in Parasites Collected from Three South Pacific Countries Prior to Extensive Exposure to Artemisinin Combination Therapies.
33842	W20988	Solomon Islands	OC	2008	3D7_REF	Oceania	Polymorphisms in Plasmodium falciparum Kelch 13 and P. vivax Kelch 12 Genes in Parasites Collected from Three South Pacific Countries Prior to Extensive Exposure to Artemisinin Combination Therapies.
33843	W20989	Solomon Islands	OC	2008	3D7_REF	Oceania	Polymorphisms in Plasmodium falciparum Kelch 13 and P. vivax Kelch 12 Genes in Parasites Collected from Three South Pacific Countries Prior to Extensive Exposure to Artemisinin Combination Therapies.
33844	W20990	Solomon Islands	OC	2008	3D7_REF	Oceania	Polymorphisms in Plasmodium falciparum Kelch 13 and P. vivax Kelch 12 Genes in Parasites Collected from Three South Pacific Countries Prior to Extensive Exposure to Artemisinin Combination Therapies.
33845	W20991	Solomon Islands	OC	2008	3D7_REF	Oceania	Polymorphisms in Plasmodium falciparum Kelch 13 and P. vivax Kelch 12 Genes in Parasites Collected from Three South Pacific Countries Prior to Extensive Exposure to Artemisinin Combination Therapies.
33846	W20992	Solomon Islands	OC	2008	3D7_REF	Oceania	Polymorphisms in Plasmodium falciparum Kelch 13 and P. vivax Kelch 12 Genes in Parasites Collected from Three South Pacific Countries Prior to Extensive Exposure to Artemisinin Combination Therapies.
33847	W20993	Solomon Islands	OC	2008	3D7_REF	Oceania	Polymorphisms in Plasmodium falciparum Kelch 13 and P. vivax Kelch 12 Genes in Parasites Collected from Three South Pacific Countries Prior to Extensive Exposure to Artemisinin Combination Therapies.
33848	W20994	Solomon Islands	OC	2008	3D7_REF	Oceania	Polymorphisms in Plasmodium falciparum Kelch 13 and P. vivax Kelch 12 Genes in Parasites Collected from Three South Pacific Countries Prior to Extensive Exposure to Artemisinin Combination Therapies.
33849	W20995	Solomon Islands	OC	2008	3D7_REF	Oceania	Polymorphisms in Plasmodium falciparum Kelch 13 and P. vivax Kelch 12 Genes in Parasites Collected from Three South Pacific Countries Prior to Extensive Exposure to Artemisinin Combination Therapies.
33850	W20996	Solomon Islands	OC	2008	3D7_REF	Oceania	Polymorphisms in Plasmodium falciparum Kelch 13 and P. vivax Kelch 12 Genes in Parasites Collected from Three South Pacific Countries Prior to Extensive Exposure to Artemisinin Combination Therapies.
33851	W20997	Solomon Islands	OC	2008	3D7_REF	Oceania	Polymorphisms in Plasmodium falciparum Kelch 13 and P. vivax Kelch 12 Genes in Parasites Collected from Three South Pacific Countries Prior to Extensive Exposure to Artemisinin Combination Therapies.
33852	W20998	Solomon Islands	OC	2008	3D7_REF	Oceania	Polymorphisms in Plasmodium falciparum Kelch 13 and P. vivax Kelch 12 Genes in Parasites Collected from Three South Pacific Countries Prior to Extensive Exposure to Artemisinin Combination Therapies.
33853	W20999	Solomon Islands	OC	2008	3D7_REF	Oceania	Polymorphisms in Plasmodium falciparum Kelch 13 and P. vivax Kelch 12 Genes in Parasites Collected from Three South Pacific Countries Prior to Extensive Exposure to Artemisinin Combination Therapies.
33854	W21000	Solomon Islands	OC	2008	3D7_REF	Oceania	Polymorphisms in Plasmodium falciparum Kelch 13 and P. vivax Kelch 12 Genes in Parasites Collected from Three South Pacific Countries Prior to Extensive Exposure to Artemisinin Combination Therapies.
33855	W21001	Solomon Islands	OC	2008	3D7_REF	Oceania	Polymorphisms in Plasmodium falciparum Kelch 13 and P. vivax Kelch 12 Genes in Parasites Collected from Three South Pacific Countries Prior to Extensive Exposure to Artemisinin Combination Therapies.
33856	W21002	Solomon Islands	OC	2008	3D7_REF	Oceania	Polymorphisms in Plasmodium falciparum Kelch 13 and P. vivax Kelch 12 Genes in Parasites Collected from Three South Pacific Countries Prior to Extensive Exposure to Artemisinin Combination Therapies.
33857	W21003	Solomon Islands	OC	2008	3D7_REF	Oceania	Polymorphisms in Plasmodium falciparum Kelch 13 and P. vivax Kelch 12 Genes in Parasites Collected from Three South Pacific Countries Prior to Extensive Exposure to Artemisinin Combination Therapies.
33858	W21004	Solomon Islands	OC	2008	3D7_REF	Oceania	Polymorphisms in Plasmodium falciparum Kelch 13 and P. vivax Kelch 12 Genes in Parasites Collected from Three South Pacific Countries Prior to Extensive Exposure to Artemisinin Combination Therapies.
33859	W21005	Solomon Islands	OC	2008	3D7_REF	Oceania	Polymorphisms in Plasmodium falciparum Kelch 13 and P. vivax Kelch 12 Genes in Parasites Collected from Three South Pacific Countries Prior to Extensive Exposure to Artemisinin Combination Therapies.
33860	W21006	Solomon Islands	OC	2008	3D7_REF	Oceania	Polymorphisms in Plasmodium falciparum Kelch 13 and P. vivax Kelch 12 Genes in Parasites Collected from Three South Pacific Countries Prior to Extensive Exposure to Artemisinin Combination Therapies.
33861	W21007	Solomon Islands	OC	2008	3D7_REF	Oceania	Polymorphisms in Plasmodium falciparum Kelch 13 and P. vivax Kelch 12 Genes in Parasites Collected from Three South Pacific Countries Prior to Extensive Exposure to Artemisinin Combination Therapies.
33862	W21008	Solomon Islands	OC	2008	3D7_REF	Oceania	Polymorphisms in Plasmodium falciparum Kelch 13 and P. vivax Kelch 12 Genes in Parasites Collected from Three South Pacific Countries Prior to Extensive Exposure to Artemisinin Combination Therapies.
33863	W21009	Solomon Islands	OC	2008	3D7_REF	Oceania	Polymorphisms in Plasmodium falciparum Kelch 13 and P. vivax Kelch 12 Genes in Parasites Collected from Three South Pacific Countries Prior to Extensive Exposure to Artemisinin Combination Therapies.
33864	W21010	Solomon Islands	OC	2008	3D7_REF	Oceania	Polymorphisms in Plasmodium falciparum Kelch 13 and P. vivax Kelch 12 Genes in Parasites Collected from Three South Pacific Countries Prior to Extensive Exposure to Artemisinin Combination Therapies.
33865	W21011	Solomon Islands	OC	2008	3D7_REF	Oceania	Polymorphisms in Plasmodium falciparum Kelch 13 and P. vivax Kelch 12 Genes in Parasites Collected from Three South Pacific Countries Prior to Extensive Exposure to Artemisinin Combination Therapies.
33866	W21012	Solomon Islands	OC	2008	3D7_REF	Oceania	Polymorphisms in Plasmodium falciparum Kelch 13 and P. vivax Kelch 12 Genes in Parasites Collected from Three South Pacific Countries Prior to Extensive Exposure to Artemisinin Combination Therapies.
33867	W21013	Solomon Islands	OC	2008	3D7_REF	Oceania	Polymorphisms in Plasmodium falciparum Kelch 13 and P. vivax Kelch 12 Genes in Parasites Collected from Three South Pacific Countries Prior to Extensive Exposure to Artemisinin Combination Therapies.
33868	W21014	Solomon Islands	OC	2008	3D7_REF	Oceania	Polymorphisms in Plasmodium falciparum Kelch 13 and P. vivax Kelch 12 Genes in Parasites Collected from Three South Pacific Countries Prior to Extensive Exposure to Artemisinin Combination Therapies.
33869	W21015	Solomon Islands	OC	2008	3D7_REF	Oceania	Polymorphisms in Plasmodium falciparum Kelch 13 and P. vivax Kelch 12 Genes in Parasites Collected from Three South Pacific Countries Prior to Extensive Exposure to Artemisinin Combination Therapies.
33870	W21016	Solomon Islands	OC	2008	3D7_REF	Oceania	Polymorphisms in Plasmodium falciparum Kelch 13 and P. vivax Kelch 12 Genes in Parasites Collected from Three South Pacific Countries Prior to Extensive Exposure to Artemisinin Combination Therapies.
33871	W21017	Solomon Islands	OC	2008	3D7_REF	Oceania	Polymorphisms in Plasmodium falciparum Kelch 13 and P. vivax Kelch 12 Genes in Parasites Collected from Three South Pacific Countries Prior to Extensive Exposure to Artemisinin Combination Therapies.
33872	W21018	Solomon Islands	OC	2008	3D7_REF	Oceania	Polymorphisms in Plasmodium falciparum Kelch 13 and P. vivax Kelch 12 Genes in Parasites Collected from Three South Pacific Countries Prior to Extensive Exposure to Artemisinin Combination Therapies.
33873	W21019	Solomon Islands	OC	2008	3D7_REF	Oceania	Polymorphisms in Plasmodium falciparum Kelch 13 and P. vivax Kelch 12 Genes in Parasites Collected from Three South Pacific Countries Prior to Extensive Exposure to Artemisinin Combination Therapies.
33874	W21020	Solomon Islands	OC	2008	3D7_REF	Oceania	Polymorphisms in Plasmodium falciparum Kelch 13 and P. vivax Kelch 12 Genes in Parasites Collected from Three South Pacific Countries Prior to Extensive Exposure to Artemisinin Combination Therapies.
33875	W21021	Solomon Islands	OC	2008	3D7_REF	Oceania	Polymorphisms in Plasmodium falciparum Kelch 13 and P. vivax Kelch 12 Genes in Parasites Collected from Three South Pacific Countries Prior to Extensive Exposure to Artemisinin Combination Therapies.
33876	W21022	Vanuatu	OC	2008	3D7_REF	Oceania	Polymorphisms in Plasmodium falciparum Kelch 13 and P. vivax Kelch 12 Genes in Parasites Collected from Three South Pacific Countries Prior to Extensive Exposure to Artemisinin Combination Therapies.
33877	W21023	Vanuatu	OC	2008	3D7_REF	Oceania	Polymorphisms in Plasmodium falciparum Kelch 13 and P. vivax Kelch 12 Genes in Parasites Collected from Three South Pacific Countries Prior to Extensive Exposure to Artemisinin Combination Therapies.
33878	W21024	Vanuatu	OC	2008	3D7_REF	Oceania	Polymorphisms in Plasmodium falciparum Kelch 13 and P. vivax Kelch 12 Genes in Parasites Collected from Three South Pacific Countries Prior to Extensive Exposure to Artemisinin Combination Therapies.
33879	W21025	Vanuatu	OC	2008	3D7_REF	Oceania	Polymorphisms in Plasmodium falciparum Kelch 13 and P. vivax Kelch 12 Genes in Parasites Collected from Three South Pacific Countries Prior to Extensive Exposure to Artemisinin Combination Therapies.
33880	W21026	Vanuatu	OC	2008	3D7_REF	Oceania	Polymorphisms in Plasmodium falciparum Kelch 13 and P. vivax Kelch 12 Genes in Parasites Collected from Three South Pacific Countries Prior to Extensive Exposure to Artemisinin Combination Therapies.
33881	W21027	Vanuatu	OC	2008	3D7_REF	Oceania	Polymorphisms in Plasmodium falciparum Kelch 13 and P. vivax Kelch 12 Genes in Parasites Collected from Three South Pacific Countries Prior to Extensive Exposure to Artemisinin Combination Therapies.
33882	W21028	Vanuatu	OC	2008	3D7_REF	Oceania	Polymorphisms in Plasmodium falciparum Kelch 13 and P. vivax Kelch 12 Genes in Parasites Collected from Three South Pacific Countries Prior to Extensive Exposure to Artemisinin Combination Therapies.
33883	W21029	Vanuatu	OC	2008	3D7_REF	Oceania	Polymorphisms in Plasmodium falciparum Kelch 13 and P. vivax Kelch 12 Genes in Parasites Collected from Three South Pacific Countries Prior to Extensive Exposure to Artemisinin Combination Therapies.
33884	W21030	Vanuatu	OC	2008	3D7_REF	Oceania	Polymorphisms in Plasmodium falciparum Kelch 13 and P. vivax Kelch 12 Genes in Parasites Collected from Three South Pacific Countries Prior to Extensive Exposure to Artemisinin Combination Therapies.
33885	W21031	Vanuatu	OC	2008	3D7_REF	Oceania	Polymorphisms in Plasmodium falciparum Kelch 13 and P. vivax Kelch 12 Genes in Parasites Collected from Three South Pacific Countries Prior to Extensive Exposure to Artemisinin Combination Therapies.
33886	W21032	Vanuatu	OC	2008	3D7_REF	Oceania	Polymorphisms in Plasmodium falciparum Kelch 13 and P. vivax Kelch 12 Genes in Parasites Collected from Three South Pacific Countries Prior to Extensive Exposure to Artemisinin Combination Therapies.
33887	W21033	Vanuatu	OC	2008	3D7_REF	Oceania	Polymorphisms in Plasmodium falciparum Kelch 13 and P. vivax Kelch 12 Genes in Parasites Collected from Three South Pacific Countries Prior to Extensive Exposure to Artemisinin Combination Therapies.
33888	W21034	Vanuatu	OC	2008	3D7_REF	Oceania	Polymorphisms in Plasmodium falciparum Kelch 13 and P. vivax Kelch 12 Genes in Parasites Collected from Three South Pacific Countries Prior to Extensive Exposure to Artemisinin Combination Therapies.
33889	W21035	Vanuatu	OC	2008	3D7_REF	Oceania	Polymorphisms in Plasmodium falciparum Kelch 13 and P. vivax Kelch 12 Genes in Parasites Collected from Three South Pacific Countries Prior to Extensive Exposure to Artemisinin Combination Therapies.
33890	W21036	Vanuatu	OC	2008	3D7_REF	Oceania	Polymorphisms in Plasmodium falciparum Kelch 13 and P. vivax Kelch 12 Genes in Parasites Collected from Three South Pacific Countries Prior to Extensive Exposure to Artemisinin Combination Therapies.
33891	W21037	Vanuatu	OC	2008	3D7_REF	Oceania	Polymorphisms in Plasmodium falciparum Kelch 13 and P. vivax Kelch 12 Genes in Parasites Collected from Three South Pacific Countries Prior to Extensive Exposure to Artemisinin Combination Therapies.
33892	W21038	Vanuatu	OC	2008	3D7_REF	Oceania	Polymorphisms in Plasmodium falciparum Kelch 13 and P. vivax Kelch 12 Genes in Parasites Collected from Three South Pacific Countries Prior to Extensive Exposure to Artemisinin Combination Therapies.
33893	W21039	Cambodia	AS-SE-E	2008	3D7_REF	Asia	The spread of artemisinin-resistant Plasmodium falciparum in the Greater Mekong subregion: a molecular epidemiology observational study.
33894	W21040	Cambodia	AS-SE-E	2008	3D7_REF	Asia	The spread of artemisinin-resistant Plasmodium falciparum in the Greater Mekong subregion: a molecular epidemiology observational study.
33895	W21041	Cambodia	AS-SE-E	2008	3D7_REF	Asia	The spread of artemisinin-resistant Plasmodium falciparum in the Greater Mekong subregion: a molecular epidemiology observational study.
33896	W21042	Cambodia	AS-SE-E	2008	3D7_REF	Asia	The spread of artemisinin-resistant Plasmodium falciparum in the Greater Mekong subregion: a molecular epidemiology observational study.
33897	W21043	Cambodia	AS-SE-E	2008	3D7_REF	Asia	The spread of artemisinin-resistant Plasmodium falciparum in the Greater Mekong subregion: a molecular epidemiology observational study.
33898	W21044	Cambodia	AS-SE-E	2008	3D7_REF	Asia	The spread of artemisinin-resistant Plasmodium falciparum in the Greater Mekong subregion: a molecular epidemiology observational study.
33899	W21045	Cambodia	AS-SE-E	2008	3D7_REF	Asia	The spread of artemisinin-resistant Plasmodium falciparum in the Greater Mekong subregion: a molecular epidemiology observational study.
33900	W21046	Cambodia	AS-SE-E	2008	3D7_REF	Asia	The spread of artemisinin-resistant Plasmodium falciparum in the Greater Mekong subregion: a molecular epidemiology observational study.
33901	W21047	Cambodia	AS-SE-E	2008	3D7_REF	Asia	The spread of artemisinin-resistant Plasmodium falciparum in the Greater Mekong subregion: a molecular epidemiology observational study.
33902	W21048	Mali	AF-W	2009	3D7_REF	Africa	Absence of putative artemisinin resistance mutations among Plasmodium falciparum in Sub-Saharan Africa: a molecular epidemiologic study.
33903	W21049	Mali	AF-W	2009	3D7_REF	Africa	Absence of putative artemisinin resistance mutations among Plasmodium falciparum in Sub-Saharan Africa: a molecular epidemiologic study.
33904	W21050	Mali	AF-W	2009	3D7_REF	Africa	Absence of putative artemisinin resistance mutations among Plasmodium falciparum in Sub-Saharan Africa: a molecular epidemiologic study.
33905	W21051	Mali	AF-W	2009	3D7_REF	Africa	Absence of putative artemisinin resistance mutations among Plasmodium falciparum in Sub-Saharan Africa: a molecular epidemiologic study.
33906	W21052	Mali	AF-W	2009	3D7_REF	Africa	Absence of putative artemisinin resistance mutations among Plasmodium falciparum in Sub-Saharan Africa: a molecular epidemiologic study.
33907	W21053	Mali	AF-W	2009	3D7_REF	Africa	Absence of putative artemisinin resistance mutations among Plasmodium falciparum in Sub-Saharan Africa: a molecular epidemiologic study.
33908	W21054	Mali	AF-W	2009	3D7_REF	Africa	Absence of putative artemisinin resistance mutations among Plasmodium falciparum in Sub-Saharan Africa: a molecular epidemiologic study.
33909	W21055	Mali	AF-W	2009	3D7_REF	Africa	Absence of putative artemisinin resistance mutations among Plasmodium falciparum in Sub-Saharan Africa: a molecular epidemiologic study.
33910	W21056	Mali	AF-W	2009	3D7_REF	Africa	Absence of putative artemisinin resistance mutations among Plasmodium falciparum in Sub-Saharan Africa: a molecular epidemiologic study.
33911	W21057	Mali	AF-W	2009	3D7_REF	Africa	Absence of putative artemisinin resistance mutations among Plasmodium falciparum in Sub-Saharan Africa: a molecular epidemiologic study.
33912	W21058	Mali	AF-W	2009	3D7_REF	Africa	Absence of putative artemisinin resistance mutations among Plasmodium falciparum in Sub-Saharan Africa: a molecular epidemiologic study.
33913	W21059	Mali	AF-W	2009	3D7_REF	Africa	Absence of putative artemisinin resistance mutations among Plasmodium falciparum in Sub-Saharan Africa: a molecular epidemiologic study.
33914	W21060	Mali	AF-W	2009	3D7_REF	Africa	Absence of putative artemisinin resistance mutations among Plasmodium falciparum in Sub-Saharan Africa: a molecular epidemiologic study.
33915	W21061	Mali	AF-W	2009	3D7_REF	Africa	Absence of putative artemisinin resistance mutations among Plasmodium falciparum in Sub-Saharan Africa: a molecular epidemiologic study.
33916	W21062	Mali	AF-W	2009	3D7_REF	Africa	Absence of putative artemisinin resistance mutations among Plasmodium falciparum in Sub-Saharan Africa: a molecular epidemiologic study.
33917	W21063	Mali	AF-W	2009	3D7_REF	Africa	Absence of putative artemisinin resistance mutations among Plasmodium falciparum in Sub-Saharan Africa: a molecular epidemiologic study.
33918	W21064	Mali	AF-W	2009	3D7_REF	Africa	Absence of putative artemisinin resistance mutations among Plasmodium falciparum in Sub-Saharan Africa: a molecular epidemiologic study.
33919	W21065	Mali	AF-W	2009	3D7_REF	Africa	Absence of putative artemisinin resistance mutations among Plasmodium falciparum in Sub-Saharan Africa: a molecular epidemiologic study.
33920	W21066	Mali	AF-W	2009	3D7_REF	Africa	Absence of putative artemisinin resistance mutations among Plasmodium falciparum in Sub-Saharan Africa: a molecular epidemiologic study.
33921	W21067	Mali	AF-W	2009	3D7_REF	Africa	Absence of putative artemisinin resistance mutations among Plasmodium falciparum in Sub-Saharan Africa: a molecular epidemiologic study.
33922	W21068	Mali	AF-W	2009	3D7_REF	Africa	Absence of putative artemisinin resistance mutations among Plasmodium falciparum in Sub-Saharan Africa: a molecular epidemiologic study.
33923	W21069	Mali	AF-W	2009	3D7_REF	Africa	Absence of putative artemisinin resistance mutations among Plasmodium falciparum in Sub-Saharan Africa: a molecular epidemiologic study.
33924	W21070	Mali	AF-W	2009	3D7_REF	Africa	Absence of putative artemisinin resistance mutations among Plasmodium falciparum in Sub-Saharan Africa: a molecular epidemiologic study.
33925	W21071	Mali	AF-W	2009	3D7_REF	Africa	Absence of putative artemisinin resistance mutations among Plasmodium falciparum in Sub-Saharan Africa: a molecular epidemiologic study.
33926	W21072	Mali	AF-W	2009	3D7_REF	Africa	Absence of putative artemisinin resistance mutations among Plasmodium falciparum in Sub-Saharan Africa: a molecular epidemiologic study.
33927	W21073	Mali	AF-W	2009	3D7_REF	Africa	Absence of putative artemisinin resistance mutations among Plasmodium falciparum in Sub-Saharan Africa: a molecular epidemiologic study.
33928	W21074	Mali	AF-W	2009	3D7_REF	Africa	Absence of putative artemisinin resistance mutations among Plasmodium falciparum in Sub-Saharan Africa: a molecular epidemiologic study.
33929	W21075	Mali	AF-W	2009	3D7_REF	Africa	Absence of putative artemisinin resistance mutations among Plasmodium falciparum in Sub-Saharan Africa: a molecular epidemiologic study.
33930	W21076	Mali	AF-W	2009	3D7_REF	Africa	Absence of putative artemisinin resistance mutations among Plasmodium falciparum in Sub-Saharan Africa: a molecular epidemiologic study.
33931	W21077	Mali	AF-W	2009	3D7_REF	Africa	Absence of putative artemisinin resistance mutations among Plasmodium falciparum in Sub-Saharan Africa: a molecular epidemiologic study.
33932	W21078	Mali	AF-W	2009	3D7_REF	Africa	Absence of putative artemisinin resistance mutations among Plasmodium falciparum in Sub-Saharan Africa: a molecular epidemiologic study.
33933	W21079	Mali	AF-W	2009	3D7_REF	Africa	Absence of putative artemisinin resistance mutations among Plasmodium falciparum in Sub-Saharan Africa: a molecular epidemiologic study.
33934	W21080	Mali	AF-W	2009	3D7_REF	Africa	Absence of putative artemisinin resistance mutations among Plasmodium falciparum in Sub-Saharan Africa: a molecular epidemiologic study.
33935	W21081	Mali	AF-W	2009	3D7_REF	Africa	Absence of putative artemisinin resistance mutations among Plasmodium falciparum in Sub-Saharan Africa: a molecular epidemiologic study.
33936	W21082	Mali	AF-W	2009	3D7_REF	Africa	Absence of putative artemisinin resistance mutations among Plasmodium falciparum in Sub-Saharan Africa: a molecular epidemiologic study.
33937	W21083	Mali	AF-W	2009	3D7_REF	Africa	Absence of putative artemisinin resistance mutations among Plasmodium falciparum in Sub-Saharan Africa: a molecular epidemiologic study.
33938	W21084	Mali	AF-W	2009	3D7_REF	Africa	Absence of putative artemisinin resistance mutations among Plasmodium falciparum in Sub-Saharan Africa: a molecular epidemiologic study.
33939	W21085	Mali	AF-W	2009	3D7_REF	Africa	Absence of putative artemisinin resistance mutations among Plasmodium falciparum in Sub-Saharan Africa: a molecular epidemiologic study.
33940	W21086	Mali	AF-W	2009	3D7_REF	Africa	Absence of putative artemisinin resistance mutations among Plasmodium falciparum in Sub-Saharan Africa: a molecular epidemiologic study.
33941	W21087	Mali	AF-W	2009	3D7_REF	Africa	Absence of putative artemisinin resistance mutations among Plasmodium falciparum in Sub-Saharan Africa: a molecular epidemiologic study.
33942	W21088	Mali	AF-W	2009	3D7_REF	Africa	Absence of putative artemisinin resistance mutations among Plasmodium falciparum in Sub-Saharan Africa: a molecular epidemiologic study.
33943	W21089	Mali	AF-W	2009	3D7_REF	Africa	Absence of putative artemisinin resistance mutations among Plasmodium falciparum in Sub-Saharan Africa: a molecular epidemiologic study.
33944	W21090	Mali	AF-W	2009	3D7_REF	Africa	Absence of putative artemisinin resistance mutations among Plasmodium falciparum in Sub-Saharan Africa: a molecular epidemiologic study.
33945	W21091	Mali	AF-W	2009	3D7_REF	Africa	Absence of putative artemisinin resistance mutations among Plasmodium falciparum in Sub-Saharan Africa: a molecular epidemiologic study.
33946	W21092	Mali	AF-W	2009	3D7_REF	Africa	Absence of putative artemisinin resistance mutations among Plasmodium falciparum in Sub-Saharan Africa: a molecular epidemiologic study.
33947	W21093	Mali	AF-W	2009	3D7_REF	Africa	Absence of putative artemisinin resistance mutations among Plasmodium falciparum in Sub-Saharan Africa: a molecular epidemiologic study.
33948	W21094	Mali	AF-W	2009	3D7_REF	Africa	Absence of putative artemisinin resistance mutations among Plasmodium falciparum in Sub-Saharan Africa: a molecular epidemiologic study.
33949	W21095	Mali	AF-W	2009	3D7_REF	Africa	Absence of putative artemisinin resistance mutations among Plasmodium falciparum in Sub-Saharan Africa: a molecular epidemiologic study.
33950	W21096	Mali	AF-W	2009	3D7_REF	Africa	Absence of putative artemisinin resistance mutations among Plasmodium falciparum in Sub-Saharan Africa: a molecular epidemiologic study.
33951	W21097	Mali	AF-W	2009	3D7_REF	Africa	Absence of putative artemisinin resistance mutations among Plasmodium falciparum in Sub-Saharan Africa: a molecular epidemiologic study.
33952	W21098	Mali	AF-W	2009	3D7_REF	Africa	Absence of putative artemisinin resistance mutations among Plasmodium falciparum in Sub-Saharan Africa: a molecular epidemiologic study.
33953	W21099	Mali	AF-W	2009	3D7_REF	Africa	Absence of putative artemisinin resistance mutations among Plasmodium falciparum in Sub-Saharan Africa: a molecular epidemiologic study.
33954	W21100	Mali	AF-W	2009	3D7_REF	Africa	Absence of putative artemisinin resistance mutations among Plasmodium falciparum in Sub-Saharan Africa: a molecular epidemiologic study.
33955	W21101	Mali	AF-W	2009	3D7_REF	Africa	Absence of putative artemisinin resistance mutations among Plasmodium falciparum in Sub-Saharan Africa: a molecular epidemiologic study.
33956	W21102	Mali	AF-W	2009	3D7_REF	Africa	Absence of putative artemisinin resistance mutations among Plasmodium falciparum in Sub-Saharan Africa: a molecular epidemiologic study.
33957	W21103	Mali	AF-W	2009	3D7_REF	Africa	Absence of putative artemisinin resistance mutations among Plasmodium falciparum in Sub-Saharan Africa: a molecular epidemiologic study.
33958	W21104	Mali	AF-W	2009	3D7_REF	Africa	Absence of putative artemisinin resistance mutations among Plasmodium falciparum in Sub-Saharan Africa: a molecular epidemiologic study.
33959	W21105	Mali	AF-W	2009	3D7_REF	Africa	Absence of putative artemisinin resistance mutations among Plasmodium falciparum in Sub-Saharan Africa: a molecular epidemiologic study.
33960	W21106	Mali	AF-W	2009	3D7_REF	Africa	Absence of putative artemisinin resistance mutations among Plasmodium falciparum in Sub-Saharan Africa: a molecular epidemiologic study.
33961	W21107	Mali	AF-W	2009	3D7_REF	Africa	Absence of putative artemisinin resistance mutations among Plasmodium falciparum in Sub-Saharan Africa: a molecular epidemiologic study.
33962	W21108	Mali	AF-W	2009	3D7_REF	Africa	Absence of putative artemisinin resistance mutations among Plasmodium falciparum in Sub-Saharan Africa: a molecular epidemiologic study.
33963	W21109	Mali	AF-W	2009	3D7_REF	Africa	Absence of putative artemisinin resistance mutations among Plasmodium falciparum in Sub-Saharan Africa: a molecular epidemiologic study.
33964	W21110	Mali	AF-W	2009	3D7_REF	Africa	Absence of putative artemisinin resistance mutations among Plasmodium falciparum in Sub-Saharan Africa: a molecular epidemiologic study.
33965	W21111	Mali	AF-W	2009	3D7_REF	Africa	Absence of putative artemisinin resistance mutations among Plasmodium falciparum in Sub-Saharan Africa: a molecular epidemiologic study.
33966	W21112	Mali	AF-W	2009	3D7_REF	Africa	Absence of putative artemisinin resistance mutations among Plasmodium falciparum in Sub-Saharan Africa: a molecular epidemiologic study.
33967	W21113	Mali	AF-W	2009	3D7_REF	Africa	Absence of putative artemisinin resistance mutations among Plasmodium falciparum in Sub-Saharan Africa: a molecular epidemiologic study.
33968	W21114	Mali	AF-W	2009	3D7_REF	Africa	Absence of putative artemisinin resistance mutations among Plasmodium falciparum in Sub-Saharan Africa: a molecular epidemiologic study.
33969	W21115	Mali	AF-W	2009	3D7_REF	Africa	Absence of putative artemisinin resistance mutations among Plasmodium falciparum in Sub-Saharan Africa: a molecular epidemiologic study.
33970	W21116	Mali	AF-W	2009	3D7_REF	Africa	Absence of putative artemisinin resistance mutations among Plasmodium falciparum in Sub-Saharan Africa: a molecular epidemiologic study.
33971	W21117	Mali	AF-W	2009	3D7_REF	Africa	Absence of putative artemisinin resistance mutations among Plasmodium falciparum in Sub-Saharan Africa: a molecular epidemiologic study.
33972	W21118	Mali	AF-W	2009	3D7_REF	Africa	Absence of putative artemisinin resistance mutations among Plasmodium falciparum in Sub-Saharan Africa: a molecular epidemiologic study.
33973	W21119	Mali	AF-W	2009	3D7_REF	Africa	Absence of putative artemisinin resistance mutations among Plasmodium falciparum in Sub-Saharan Africa: a molecular epidemiologic study.
33974	W21120	Mali	AF-W	2009	3D7_REF	Africa	Absence of putative artemisinin resistance mutations among Plasmodium falciparum in Sub-Saharan Africa: a molecular epidemiologic study.
33975	W21121	Mali	AF-W	2009	3D7_REF	Africa	Absence of putative artemisinin resistance mutations among Plasmodium falciparum in Sub-Saharan Africa: a molecular epidemiologic study.
33976	W21122	Mali	AF-W	2009	3D7_REF	Africa	Absence of putative artemisinin resistance mutations among Plasmodium falciparum in Sub-Saharan Africa: a molecular epidemiologic study.
33977	W21123	Mali	AF-W	2009	3D7_REF	Africa	Absence of putative artemisinin resistance mutations among Plasmodium falciparum in Sub-Saharan Africa: a molecular epidemiologic study.
33978	W21124	Mali	AF-W	2009	3D7_REF	Africa	Absence of putative artemisinin resistance mutations among Plasmodium falciparum in Sub-Saharan Africa: a molecular epidemiologic study.
33979	W21125	Mali	AF-W	2009	3D7_REF	Africa	Absence of putative artemisinin resistance mutations among Plasmodium falciparum in Sub-Saharan Africa: a molecular epidemiologic study.
33980	W21126	Mali	AF-W	2009	3D7_REF	Africa	Absence of putative artemisinin resistance mutations among Plasmodium falciparum in Sub-Saharan Africa: a molecular epidemiologic study.
33981	W21127	Mali	AF-W	2009	3D7_REF	Africa	Absence of putative artemisinin resistance mutations among Plasmodium falciparum in Sub-Saharan Africa: a molecular epidemiologic study.
33982	W21128	Mali	AF-W	2009	3D7_REF	Africa	Absence of putative artemisinin resistance mutations among Plasmodium falciparum in Sub-Saharan Africa: a molecular epidemiologic study.
33983	W21129	Mali	AF-W	2009	3D7_REF	Africa	Absence of putative artemisinin resistance mutations among Plasmodium falciparum in Sub-Saharan Africa: a molecular epidemiologic study.
33984	W21130	Mali	AF-W	2009	3D7_REF	Africa	Absence of putative artemisinin resistance mutations among Plasmodium falciparum in Sub-Saharan Africa: a molecular epidemiologic study.
33985	W21131	Mali	AF-W	2009	3D7_REF	Africa	Absence of putative artemisinin resistance mutations among Plasmodium falciparum in Sub-Saharan Africa: a molecular epidemiologic study.
33986	W21132	Mali	AF-W	2009	3D7_REF	Africa	Absence of putative artemisinin resistance mutations among Plasmodium falciparum in Sub-Saharan Africa: a molecular epidemiologic study.
33987	W21133	Mali	AF-W	2009	3D7_REF	Africa	Absence of putative artemisinin resistance mutations among Plasmodium falciparum in Sub-Saharan Africa: a molecular epidemiologic study.
33988	W21134	Mali	AF-W	2009	3D7_REF	Africa	Absence of putative artemisinin resistance mutations among Plasmodium falciparum in Sub-Saharan Africa: a molecular epidemiologic study.
33989	W21135	Mali	AF-W	2009	3D7_REF	Africa	Absence of putative artemisinin resistance mutations among Plasmodium falciparum in Sub-Saharan Africa: a molecular epidemiologic study.
33990	W21136	Mali	AF-W	2009	3D7_REF	Africa	Absence of putative artemisinin resistance mutations among Plasmodium falciparum in Sub-Saharan Africa: a molecular epidemiologic study.
33991	W21137	Mali	AF-W	2009	3D7_REF	Africa	Absence of putative artemisinin resistance mutations among Plasmodium falciparum in Sub-Saharan Africa: a molecular epidemiologic study.
33992	W21138	Mali	AF-W	2009	3D7_REF	Africa	Absence of putative artemisinin resistance mutations among Plasmodium falciparum in Sub-Saharan Africa: a molecular epidemiologic study.
33993	W21139	Mali	AF-W	2009	3D7_REF	Africa	Absence of putative artemisinin resistance mutations among Plasmodium falciparum in Sub-Saharan Africa: a molecular epidemiologic study.
33994	W21140	Mali	AF-W	2009	3D7_REF	Africa	Absence of putative artemisinin resistance mutations among Plasmodium falciparum in Sub-Saharan Africa: a molecular epidemiologic study.
33995	W21141	Mali	AF-W	2009	3D7_REF	Africa	Absence of putative artemisinin resistance mutations among Plasmodium falciparum in Sub-Saharan Africa: a molecular epidemiologic study.
33996	W21142	Mali	AF-W	2009	3D7_REF	Africa	Absence of putative artemisinin resistance mutations among Plasmodium falciparum in Sub-Saharan Africa: a molecular epidemiologic study.
33997	W21143	Mali	AF-W	2009	3D7_REF	Africa	Absence of putative artemisinin resistance mutations among Plasmodium falciparum in Sub-Saharan Africa: a molecular epidemiologic study.
33998	W21144	Mali	AF-W	2009	3D7_REF	Africa	Absence of putative artemisinin resistance mutations among Plasmodium falciparum in Sub-Saharan Africa: a molecular epidemiologic study.
33999	W21145	Mali	AF-W	2009	3D7_REF	Africa	Absence of putative artemisinin resistance mutations among Plasmodium falciparum in Sub-Saharan Africa: a molecular epidemiologic study.
34000	W21146	Mali	AF-W	2009	3D7_REF	Africa	Absence of putative artemisinin resistance mutations among Plasmodium falciparum in Sub-Saharan Africa: a molecular epidemiologic study.
34001	W21147	Mali	AF-W	2009	3D7_REF	Africa	Absence of putative artemisinin resistance mutations among Plasmodium falciparum in Sub-Saharan Africa: a molecular epidemiologic study.
34002	W21148	Mali	AF-W	2009	3D7_REF	Africa	Absence of putative artemisinin resistance mutations among Plasmodium falciparum in Sub-Saharan Africa: a molecular epidemiologic study.
34003	W21149	Mali	AF-W	2009	3D7_REF	Africa	Absence of putative artemisinin resistance mutations among Plasmodium falciparum in Sub-Saharan Africa: a molecular epidemiologic study.
34004	W21150	Mali	AF-W	2009	3D7_REF	Africa	Absence of putative artemisinin resistance mutations among Plasmodium falciparum in Sub-Saharan Africa: a molecular epidemiologic study.
34005	W21151	Mali	AF-W	2009	3D7_REF	Africa	Absence of putative artemisinin resistance mutations among Plasmodium falciparum in Sub-Saharan Africa: a molecular epidemiologic study.
34006	W21152	Mali	AF-W	2009	3D7_REF	Africa	Absence of putative artemisinin resistance mutations among Plasmodium falciparum in Sub-Saharan Africa: a molecular epidemiologic study.
34007	W21153	Mali	AF-W	2009	3D7_REF	Africa	Absence of putative artemisinin resistance mutations among Plasmodium falciparum in Sub-Saharan Africa: a molecular epidemiologic study.
34008	W21154	Mali	AF-W	2009	3D7_REF	Africa	Absence of putative artemisinin resistance mutations among Plasmodium falciparum in Sub-Saharan Africa: a molecular epidemiologic study.
34009	W21155	Mali	AF-W	2009	3D7_REF	Africa	Absence of putative artemisinin resistance mutations among Plasmodium falciparum in Sub-Saharan Africa: a molecular epidemiologic study.
34010	W21156	Mali	AF-W	2009	3D7_REF	Africa	Absence of putative artemisinin resistance mutations among Plasmodium falciparum in Sub-Saharan Africa: a molecular epidemiologic study.
34011	W21157	Mali	AF-W	2009	3D7_REF	Africa	Absence of putative artemisinin resistance mutations among Plasmodium falciparum in Sub-Saharan Africa: a molecular epidemiologic study.
34012	W21158	Mali	AF-W	2009	3D7_REF	Africa	Absence of putative artemisinin resistance mutations among Plasmodium falciparum in Sub-Saharan Africa: a molecular epidemiologic study.
34013	W21159	Mali	AF-W	2009	3D7_REF	Africa	Absence of putative artemisinin resistance mutations among Plasmodium falciparum in Sub-Saharan Africa: a molecular epidemiologic study.
34014	W21160	Mali	AF-W	2009	3D7_REF	Africa	Absence of putative artemisinin resistance mutations among Plasmodium falciparum in Sub-Saharan Africa: a molecular epidemiologic study.
34015	W21161	Mali	AF-W	2009	3D7_REF	Africa	Absence of putative artemisinin resistance mutations among Plasmodium falciparum in Sub-Saharan Africa: a molecular epidemiologic study.
34016	W21162	Mali	AF-W	2009	3D7_REF	Africa	Absence of putative artemisinin resistance mutations among Plasmodium falciparum in Sub-Saharan Africa: a molecular epidemiologic study.
34017	W21163	Mali	AF-W	2009	3D7_REF	Africa	Absence of putative artemisinin resistance mutations among Plasmodium falciparum in Sub-Saharan Africa: a molecular epidemiologic study.
34018	W21164	Mali	AF-W	2009	3D7_REF	Africa	Absence of putative artemisinin resistance mutations among Plasmodium falciparum in Sub-Saharan Africa: a molecular epidemiologic study.
34019	W21165	Mali	AF-W	2009	3D7_REF	Africa	Absence of putative artemisinin resistance mutations among Plasmodium falciparum in Sub-Saharan Africa: a molecular epidemiologic study.
34020	W21166	Mali	AF-W	2009	3D7_REF	Africa	Absence of putative artemisinin resistance mutations among Plasmodium falciparum in Sub-Saharan Africa: a molecular epidemiologic study.
34021	W21167	Mali	AF-W	2009	3D7_REF	Africa	Absence of putative artemisinin resistance mutations among Plasmodium falciparum in Sub-Saharan Africa: a molecular epidemiologic study.
34022	W21168	Mali	AF-W	2009	3D7_REF	Africa	Absence of putative artemisinin resistance mutations among Plasmodium falciparum in Sub-Saharan Africa: a molecular epidemiologic study.
34023	W21169	Mali	AF-W	2009	3D7_REF	Africa	Absence of putative artemisinin resistance mutations among Plasmodium falciparum in Sub-Saharan Africa: a molecular epidemiologic study.
34024	W21170	Mali	AF-W	2009	3D7_REF	Africa	Absence of putative artemisinin resistance mutations among Plasmodium falciparum in Sub-Saharan Africa: a molecular epidemiologic study.
34025	W21171	Mali	AF-W	2009	3D7_REF	Africa	Absence of putative artemisinin resistance mutations among Plasmodium falciparum in Sub-Saharan Africa: a molecular epidemiologic study.
34026	W21172	Mali	AF-W	2009	3D7_REF	Africa	Absence of putative artemisinin resistance mutations among Plasmodium falciparum in Sub-Saharan Africa: a molecular epidemiologic study.
34027	W21173	Mali	AF-W	2009	3D7_REF	Africa	Absence of putative artemisinin resistance mutations among Plasmodium falciparum in Sub-Saharan Africa: a molecular epidemiologic study.
34028	W21174	Mali	AF-W	2009	3D7_REF	Africa	Absence of putative artemisinin resistance mutations among Plasmodium falciparum in Sub-Saharan Africa: a molecular epidemiologic study.
34029	W21175	Mali	AF-W	2009	3D7_REF	Africa	Absence of putative artemisinin resistance mutations among Plasmodium falciparum in Sub-Saharan Africa: a molecular epidemiologic study.
34030	W21176	Mali	AF-W	2009	3D7_REF	Africa	Absence of putative artemisinin resistance mutations among Plasmodium falciparum in Sub-Saharan Africa: a molecular epidemiologic study.
34031	W21177	Mali	AF-W	2009	3D7_REF	Africa	Absence of putative artemisinin resistance mutations among Plasmodium falciparum in Sub-Saharan Africa: a molecular epidemiologic study.
34032	W21178	Mali	AF-W	2009	3D7_REF	Africa	Absence of putative artemisinin resistance mutations among Plasmodium falciparum in Sub-Saharan Africa: a molecular epidemiologic study.
34033	W21179	Mali	AF-W	2009	3D7_REF	Africa	Absence of putative artemisinin resistance mutations among Plasmodium falciparum in Sub-Saharan Africa: a molecular epidemiologic study.
34034	W21180	Mali	AF-W	2009	3D7_REF	Africa	Absence of putative artemisinin resistance mutations among Plasmodium falciparum in Sub-Saharan Africa: a molecular epidemiologic study.
34035	W21181	Mali	AF-W	2009	3D7_REF	Africa	Absence of putative artemisinin resistance mutations among Plasmodium falciparum in Sub-Saharan Africa: a molecular epidemiologic study.
34036	W21182	Mali	AF-W	2009	3D7_REF	Africa	Absence of putative artemisinin resistance mutations among Plasmodium falciparum in Sub-Saharan Africa: a molecular epidemiologic study.
34037	W21183	Mali	AF-W	2009	3D7_REF	Africa	Absence of putative artemisinin resistance mutations among Plasmodium falciparum in Sub-Saharan Africa: a molecular epidemiologic study.
34038	W21184	Mali	AF-W	2009	3D7_REF	Africa	Absence of putative artemisinin resistance mutations among Plasmodium falciparum in Sub-Saharan Africa: a molecular epidemiologic study.
34039	W21185	Mali	AF-W	2009	3D7_REF	Africa	Absence of putative artemisinin resistance mutations among Plasmodium falciparum in Sub-Saharan Africa: a molecular epidemiologic study.
34040	W21186	Mali	AF-W	2009	3D7_REF	Africa	Absence of putative artemisinin resistance mutations among Plasmodium falciparum in Sub-Saharan Africa: a molecular epidemiologic study.
34041	W21187	Mali	AF-W	2009	3D7_REF	Africa	Absence of putative artemisinin resistance mutations among Plasmodium falciparum in Sub-Saharan Africa: a molecular epidemiologic study.
34042	W21188	Mali	AF-W	2009	3D7_REF	Africa	Absence of putative artemisinin resistance mutations among Plasmodium falciparum in Sub-Saharan Africa: a molecular epidemiologic study.
34043	W21189	Mali	AF-W	2009	3D7_REF	Africa	Absence of putative artemisinin resistance mutations among Plasmodium falciparum in Sub-Saharan Africa: a molecular epidemiologic study.
34044	W21190	Mali	AF-W	2009	3D7_REF	Africa	Absence of putative artemisinin resistance mutations among Plasmodium falciparum in Sub-Saharan Africa: a molecular epidemiologic study.
34045	W21191	Mali	AF-W	2009	3D7_REF	Africa	Absence of putative artemisinin resistance mutations among Plasmodium falciparum in Sub-Saharan Africa: a molecular epidemiologic study.
34046	W21192	Mali	AF-W	2009	3D7_REF	Africa	Absence of putative artemisinin resistance mutations among Plasmodium falciparum in Sub-Saharan Africa: a molecular epidemiologic study.
34047	W21193	Mali	AF-W	2009	3D7_REF	Africa	Absence of putative artemisinin resistance mutations among Plasmodium falciparum in Sub-Saharan Africa: a molecular epidemiologic study.
34048	W21194	Mali	AF-W	2009	3D7_REF	Africa	Absence of putative artemisinin resistance mutations among Plasmodium falciparum in Sub-Saharan Africa: a molecular epidemiologic study.
34049	W21195	Mali	AF-W	2009	3D7_REF	Africa	Absence of putative artemisinin resistance mutations among Plasmodium falciparum in Sub-Saharan Africa: a molecular epidemiologic study.
34050	W21196	Mali	AF-W	2009	3D7_REF	Africa	Absence of putative artemisinin resistance mutations among Plasmodium falciparum in Sub-Saharan Africa: a molecular epidemiologic study.
34051	W21197	Mali	AF-W	2009	3D7_REF	Africa	Absence of putative artemisinin resistance mutations among Plasmodium falciparum in Sub-Saharan Africa: a molecular epidemiologic study.
34052	W21198	Mali	AF-W	2009	3D7_REF	Africa	Absence of putative artemisinin resistance mutations among Plasmodium falciparum in Sub-Saharan Africa: a molecular epidemiologic study.
34053	W21199	Mali	AF-W	2009	3D7_REF	Africa	Absence of putative artemisinin resistance mutations among Plasmodium falciparum in Sub-Saharan Africa: a molecular epidemiologic study.
34054	W21200	Mali	AF-W	2009	3D7_REF	Africa	Absence of putative artemisinin resistance mutations among Plasmodium falciparum in Sub-Saharan Africa: a molecular epidemiologic study.
34055	W21201	Mali	AF-W	2009	3D7_REF	Africa	Absence of putative artemisinin resistance mutations among Plasmodium falciparum in Sub-Saharan Africa: a molecular epidemiologic study.
34056	W21202	Mali	AF-W	2009	3D7_REF	Africa	Absence of putative artemisinin resistance mutations among Plasmodium falciparum in Sub-Saharan Africa: a molecular epidemiologic study.
34057	W21203	Mali	AF-W	2009	3D7_REF	Africa	Absence of putative artemisinin resistance mutations among Plasmodium falciparum in Sub-Saharan Africa: a molecular epidemiologic study.
34058	W21204	Mali	AF-W	2009	3D7_REF	Africa	Absence of putative artemisinin resistance mutations among Plasmodium falciparum in Sub-Saharan Africa: a molecular epidemiologic study.
34059	W21205	Mali	AF-W	2009	3D7_REF	Africa	Absence of putative artemisinin resistance mutations among Plasmodium falciparum in Sub-Saharan Africa: a molecular epidemiologic study.
34060	W21206	Mali	AF-W	2009	3D7_REF	Africa	Absence of putative artemisinin resistance mutations among Plasmodium falciparum in Sub-Saharan Africa: a molecular epidemiologic study.
34061	W21207	Mali	AF-W	2009	3D7_REF	Africa	Absence of putative artemisinin resistance mutations among Plasmodium falciparum in Sub-Saharan Africa: a molecular epidemiologic study.
34062	W21208	Mali	AF-W	2009	3D7_REF	Africa	Absence of putative artemisinin resistance mutations among Plasmodium falciparum in Sub-Saharan Africa: a molecular epidemiologic study.
34063	W21209	Mali	AF-W	2009	3D7_REF	Africa	Absence of putative artemisinin resistance mutations among Plasmodium falciparum in Sub-Saharan Africa: a molecular epidemiologic study.
34064	W21210	Mali	AF-W	2009	3D7_REF	Africa	Absence of putative artemisinin resistance mutations among Plasmodium falciparum in Sub-Saharan Africa: a molecular epidemiologic study.
34065	W21211	Mali	AF-W	2009	3D7_REF	Africa	Absence of putative artemisinin resistance mutations among Plasmodium falciparum in Sub-Saharan Africa: a molecular epidemiologic study.
34066	W21212	Mali	AF-W	2009	3D7_REF	Africa	Absence of putative artemisinin resistance mutations among Plasmodium falciparum in Sub-Saharan Africa: a molecular epidemiologic study.
34067	W21213	Mali	AF-W	2009	3D7_REF	Africa	Absence of putative artemisinin resistance mutations among Plasmodium falciparum in Sub-Saharan Africa: a molecular epidemiologic study.
34068	W21214	Mali	AF-W	2009	3D7_REF	Africa	Absence of putative artemisinin resistance mutations among Plasmodium falciparum in Sub-Saharan Africa: a molecular epidemiologic study.
34069	W21215	Mali	AF-W	2009	3D7_REF	Africa	Absence of putative artemisinin resistance mutations among Plasmodium falciparum in Sub-Saharan Africa: a molecular epidemiologic study.
34070	W21216	Mali	AF-W	2009	3D7_REF	Africa	Absence of putative artemisinin resistance mutations among Plasmodium falciparum in Sub-Saharan Africa: a molecular epidemiologic study.
34071	W21217	Mali	AF-W	2009	3D7_REF	Africa	Absence of putative artemisinin resistance mutations among Plasmodium falciparum in Sub-Saharan Africa: a molecular epidemiologic study.
34072	W21218	Mali	AF-W	2009	3D7_REF	Africa	Absence of putative artemisinin resistance mutations among Plasmodium falciparum in Sub-Saharan Africa: a molecular epidemiologic study.
34073	W21219	Mali	AF-W	2009	3D7_REF	Africa	Absence of putative artemisinin resistance mutations among Plasmodium falciparum in Sub-Saharan Africa: a molecular epidemiologic study.
34074	W21220	Mali	AF-W	2009	3D7_REF	Africa	Absence of putative artemisinin resistance mutations among Plasmodium falciparum in Sub-Saharan Africa: a molecular epidemiologic study.
34075	W21221	Mali	AF-W	2009	3D7_REF	Africa	Absence of putative artemisinin resistance mutations among Plasmodium falciparum in Sub-Saharan Africa: a molecular epidemiologic study.
34076	W21222	Mali	AF-W	2009	3D7_REF	Africa	Absence of putative artemisinin resistance mutations among Plasmodium falciparum in Sub-Saharan Africa: a molecular epidemiologic study.
34077	W21223	Mali	AF-W	2009	3D7_REF	Africa	Absence of putative artemisinin resistance mutations among Plasmodium falciparum in Sub-Saharan Africa: a molecular epidemiologic study.
34078	W21224	Mali	AF-W	2009	3D7_REF	Africa	Absence of putative artemisinin resistance mutations among Plasmodium falciparum in Sub-Saharan Africa: a molecular epidemiologic study.
34079	W21225	Mali	AF-W	2009	3D7_REF	Africa	Absence of putative artemisinin resistance mutations among Plasmodium falciparum in Sub-Saharan Africa: a molecular epidemiologic study.
34080	W21226	Mali	AF-W	2009	3D7_REF	Africa	Absence of putative artemisinin resistance mutations among Plasmodium falciparum in Sub-Saharan Africa: a molecular epidemiologic study.
34081	W21227	Mali	AF-W	2009	3D7_REF	Africa	Absence of putative artemisinin resistance mutations among Plasmodium falciparum in Sub-Saharan Africa: a molecular epidemiologic study.
34082	W21228	Mali	AF-W	2009	3D7_REF	Africa	Absence of putative artemisinin resistance mutations among Plasmodium falciparum in Sub-Saharan Africa: a molecular epidemiologic study.
34083	W21229	Mali	AF-W	2009	3D7_REF	Africa	Absence of putative artemisinin resistance mutations among Plasmodium falciparum in Sub-Saharan Africa: a molecular epidemiologic study.
34084	W21230	Mali	AF-W	2009	3D7_REF	Africa	Absence of putative artemisinin resistance mutations among Plasmodium falciparum in Sub-Saharan Africa: a molecular epidemiologic study.
34085	W21231	Mali	AF-W	2009	3D7_REF	Africa	Absence of putative artemisinin resistance mutations among Plasmodium falciparum in Sub-Saharan Africa: a molecular epidemiologic study.
34086	W21232	Mali	AF-W	2009	3D7_REF	Africa	Absence of putative artemisinin resistance mutations among Plasmodium falciparum in Sub-Saharan Africa: a molecular epidemiologic study.
34087	W21233	Mali	AF-W	2009	3D7_REF	Africa	Absence of putative artemisinin resistance mutations among Plasmodium falciparum in Sub-Saharan Africa: a molecular epidemiologic study.
34088	W21234	Mali	AF-W	2009	3D7_REF	Africa	Absence of putative artemisinin resistance mutations among Plasmodium falciparum in Sub-Saharan Africa: a molecular epidemiologic study.
34089	W21235	Mali	AF-W	2009	3D7_REF	Africa	Absence of putative artemisinin resistance mutations among Plasmodium falciparum in Sub-Saharan Africa: a molecular epidemiologic study.
34090	W21236	Mali	AF-W	2009	3D7_REF	Africa	Absence of putative artemisinin resistance mutations among Plasmodium falciparum in Sub-Saharan Africa: a molecular epidemiologic study.
34091	W21237	Mali	AF-W	2009	3D7_REF	Africa	Absence of putative artemisinin resistance mutations among Plasmodium falciparum in Sub-Saharan Africa: a molecular epidemiologic study.
34092	W21238	Mali	AF-W	2009	3D7_REF	Africa	Absence of putative artemisinin resistance mutations among Plasmodium falciparum in Sub-Saharan Africa: a molecular epidemiologic study.
34093	W21239	Mali	AF-W	2009	3D7_REF	Africa	Absence of putative artemisinin resistance mutations among Plasmodium falciparum in Sub-Saharan Africa: a molecular epidemiologic study.
34094	W21240	Mali	AF-W	2009	3D7_REF	Africa	Absence of putative artemisinin resistance mutations among Plasmodium falciparum in Sub-Saharan Africa: a molecular epidemiologic study.
34095	W21241	Mali	AF-W	2009	3D7_REF	Africa	Absence of putative artemisinin resistance mutations among Plasmodium falciparum in Sub-Saharan Africa: a molecular epidemiologic study.
34096	W21242	Mali	AF-W	2009	3D7_REF	Africa	Absence of putative artemisinin resistance mutations among Plasmodium falciparum in Sub-Saharan Africa: a molecular epidemiologic study.
34097	W21243	Mali	AF-W	2009	3D7_REF	Africa	Absence of putative artemisinin resistance mutations among Plasmodium falciparum in Sub-Saharan Africa: a molecular epidemiologic study.
34098	W21244	Mali	AF-W	2009	3D7_REF	Africa	Absence of putative artemisinin resistance mutations among Plasmodium falciparum in Sub-Saharan Africa: a molecular epidemiologic study.
34099	W21245	Mali	AF-W	2009	3D7_REF	Africa	Absence of putative artemisinin resistance mutations among Plasmodium falciparum in Sub-Saharan Africa: a molecular epidemiologic study.
34100	W21246	Mali	AF-W	2009	3D7_REF	Africa	Absence of putative artemisinin resistance mutations among Plasmodium falciparum in Sub-Saharan Africa: a molecular epidemiologic study.
34101	W21247	Mali	AF-W	2009	3D7_REF	Africa	Absence of putative artemisinin resistance mutations among Plasmodium falciparum in Sub-Saharan Africa: a molecular epidemiologic study.
34102	W21248	Mali	AF-W	2009	3D7_REF	Africa	Absence of putative artemisinin resistance mutations among Plasmodium falciparum in Sub-Saharan Africa: a molecular epidemiologic study.
34103	W21249	Mali	AF-W	2009	3D7_REF	Africa	Absence of putative artemisinin resistance mutations among Plasmodium falciparum in Sub-Saharan Africa: a molecular epidemiologic study.
34104	W21250	Mali	AF-W	2009	3D7_REF	Africa	Absence of putative artemisinin resistance mutations among Plasmodium falciparum in Sub-Saharan Africa: a molecular epidemiologic study.
34105	W21251	Mali	AF-W	2009	3D7_REF	Africa	Absence of putative artemisinin resistance mutations among Plasmodium falciparum in Sub-Saharan Africa: a molecular epidemiologic study.
34106	W21252	Mali	AF-W	2009	3D7_REF	Africa	Absence of putative artemisinin resistance mutations among Plasmodium falciparum in Sub-Saharan Africa: a molecular epidemiologic study.
34107	W21253	Mali	AF-W	2009	3D7_REF	Africa	Absence of putative artemisinin resistance mutations among Plasmodium falciparum in Sub-Saharan Africa: a molecular epidemiologic study.
34108	W21254	Mali	AF-W	2009	3D7_REF	Africa	Absence of putative artemisinin resistance mutations among Plasmodium falciparum in Sub-Saharan Africa: a molecular epidemiologic study.
34109	W21255	Mali	AF-W	2009	3D7_REF	Africa	Absence of putative artemisinin resistance mutations among Plasmodium falciparum in Sub-Saharan Africa: a molecular epidemiologic study.
34110	W21256	Mali	AF-W	2009	3D7_REF	Africa	Absence of putative artemisinin resistance mutations among Plasmodium falciparum in Sub-Saharan Africa: a molecular epidemiologic study.
34111	W21257	Mali	AF-W	2009	3D7_REF	Africa	Absence of putative artemisinin resistance mutations among Plasmodium falciparum in Sub-Saharan Africa: a molecular epidemiologic study.
34112	W21258	Mali	AF-W	2009	3D7_REF	Africa	Absence of putative artemisinin resistance mutations among Plasmodium falciparum in Sub-Saharan Africa: a molecular epidemiologic study.
34113	W21259	Mali	AF-W	2009	3D7_REF	Africa	Absence of putative artemisinin resistance mutations among Plasmodium falciparum in Sub-Saharan Africa: a molecular epidemiologic study.
34114	W21260	Mali	AF-W	2009	3D7_REF	Africa	Absence of putative artemisinin resistance mutations among Plasmodium falciparum in Sub-Saharan Africa: a molecular epidemiologic study.
34115	W21261	Mali	AF-W	2009	3D7_REF	Africa	Absence of putative artemisinin resistance mutations among Plasmodium falciparum in Sub-Saharan Africa: a molecular epidemiologic study.
34116	W21262	Mali	AF-W	2009	3D7_REF	Africa	Absence of putative artemisinin resistance mutations among Plasmodium falciparum in Sub-Saharan Africa: a molecular epidemiologic study.
34117	W21263	Mali	AF-W	2009	3D7_REF	Africa	Absence of putative artemisinin resistance mutations among Plasmodium falciparum in Sub-Saharan Africa: a molecular epidemiologic study.
34118	W21264	Mali	AF-W	2009	3D7_REF	Africa	Absence of putative artemisinin resistance mutations among Plasmodium falciparum in Sub-Saharan Africa: a molecular epidemiologic study.
34119	W21265	Mali	AF-W	2009	3D7_REF	Africa	Absence of putative artemisinin resistance mutations among Plasmodium falciparum in Sub-Saharan Africa: a molecular epidemiologic study.
34120	W21266	Mali	AF-W	2009	3D7_REF	Africa	Absence of putative artemisinin resistance mutations among Plasmodium falciparum in Sub-Saharan Africa: a molecular epidemiologic study.
34121	W21267	Mali	AF-W	2009	3D7_REF	Africa	Absence of putative artemisinin resistance mutations among Plasmodium falciparum in Sub-Saharan Africa: a molecular epidemiologic study.
34122	W21268	Mali	AF-W	2009	3D7_REF	Africa	Absence of putative artemisinin resistance mutations among Plasmodium falciparum in Sub-Saharan Africa: a molecular epidemiologic study.
34123	W21269	Kenya	AF-E	2009	3D7_REF	Africa	Absence of putative artemisinin resistance mutations among Plasmodium falciparum in Sub-Saharan Africa: a molecular epidemiologic study.
34124	W21270	Kenya	AF-E	2009	3D7_REF	Africa	Absence of putative artemisinin resistance mutations among Plasmodium falciparum in Sub-Saharan Africa: a molecular epidemiologic study.
34125	W21271	Kenya	AF-E	2009	3D7_REF	Africa	Absence of putative artemisinin resistance mutations among Plasmodium falciparum in Sub-Saharan Africa: a molecular epidemiologic study.
34126	W21272	Kenya	AF-E	2009	3D7_REF	Africa	Absence of putative artemisinin resistance mutations among Plasmodium falciparum in Sub-Saharan Africa: a molecular epidemiologic study.
34127	W21273	Kenya	AF-E	2009	3D7_REF	Africa	Absence of putative artemisinin resistance mutations among Plasmodium falciparum in Sub-Saharan Africa: a molecular epidemiologic study.
34128	W21274	Kenya	AF-E	2009	3D7_REF	Africa	Absence of putative artemisinin resistance mutations among Plasmodium falciparum in Sub-Saharan Africa: a molecular epidemiologic study.
34129	W21275	Kenya	AF-E	2009	3D7_REF	Africa	Absence of putative artemisinin resistance mutations among Plasmodium falciparum in Sub-Saharan Africa: a molecular epidemiologic study.
34130	W21276	Kenya	AF-E	2009	3D7_REF	Africa	Absence of putative artemisinin resistance mutations among Plasmodium falciparum in Sub-Saharan Africa: a molecular epidemiologic study.
34131	W21277	Kenya	AF-E	2009	3D7_REF	Africa	Absence of putative artemisinin resistance mutations among Plasmodium falciparum in Sub-Saharan Africa: a molecular epidemiologic study.
34132	W21278	Kenya	AF-E	2009	3D7_REF	Africa	Absence of putative artemisinin resistance mutations among Plasmodium falciparum in Sub-Saharan Africa: a molecular epidemiologic study.
34133	W21279	Kenya	AF-E	2009	3D7_REF	Africa	Absence of putative artemisinin resistance mutations among Plasmodium falciparum in Sub-Saharan Africa: a molecular epidemiologic study.
34134	W21280	Kenya	AF-E	2009	3D7_REF	Africa	Absence of putative artemisinin resistance mutations among Plasmodium falciparum in Sub-Saharan Africa: a molecular epidemiologic study.
34135	W21281	Kenya	AF-E	2009	3D7_REF	Africa	Absence of putative artemisinin resistance mutations among Plasmodium falciparum in Sub-Saharan Africa: a molecular epidemiologic study.
34136	W21282	Kenya	AF-E	2009	3D7_REF	Africa	Absence of putative artemisinin resistance mutations among Plasmodium falciparum in Sub-Saharan Africa: a molecular epidemiologic study.
34137	W21283	Kenya	AF-E	2009	3D7_REF	Africa	Absence of putative artemisinin resistance mutations among Plasmodium falciparum in Sub-Saharan Africa: a molecular epidemiologic study.
34138	W21284	Kenya	AF-E	2009	3D7_REF	Africa	Absence of putative artemisinin resistance mutations among Plasmodium falciparum in Sub-Saharan Africa: a molecular epidemiologic study.
34139	W21285	Kenya	AF-E	2009	3D7_REF	Africa	Absence of putative artemisinin resistance mutations among Plasmodium falciparum in Sub-Saharan Africa: a molecular epidemiologic study.
34140	W21286	Kenya	AF-E	2009	3D7_REF	Africa	Absence of putative artemisinin resistance mutations among Plasmodium falciparum in Sub-Saharan Africa: a molecular epidemiologic study.
34141	W21287	Kenya	AF-E	2009	3D7_REF	Africa	Absence of putative artemisinin resistance mutations among Plasmodium falciparum in Sub-Saharan Africa: a molecular epidemiologic study.
34142	W21288	Kenya	AF-E	2009	3D7_REF	Africa	Absence of putative artemisinin resistance mutations among Plasmodium falciparum in Sub-Saharan Africa: a molecular epidemiologic study.
34143	W21289	Kenya	AF-E	2009	3D7_REF	Africa	Absence of putative artemisinin resistance mutations among Plasmodium falciparum in Sub-Saharan Africa: a molecular epidemiologic study.
34144	W21290	Kenya	AF-E	2009	3D7_REF	Africa	Absence of putative artemisinin resistance mutations among Plasmodium falciparum in Sub-Saharan Africa: a molecular epidemiologic study.
34145	W21291	Kenya	AF-E	2009	3D7_REF	Africa	Absence of putative artemisinin resistance mutations among Plasmodium falciparum in Sub-Saharan Africa: a molecular epidemiologic study.
34146	W21292	Kenya	AF-E	2009	3D7_REF	Africa	Absence of putative artemisinin resistance mutations among Plasmodium falciparum in Sub-Saharan Africa: a molecular epidemiologic study.
34147	W21293	Kenya	AF-E	2009	3D7_REF	Africa	Absence of putative artemisinin resistance mutations among Plasmodium falciparum in Sub-Saharan Africa: a molecular epidemiologic study.
34148	W21294	Kenya	AF-E	2009	3D7_REF	Africa	Absence of putative artemisinin resistance mutations among Plasmodium falciparum in Sub-Saharan Africa: a molecular epidemiologic study.
34149	W21295	Kenya	AF-E	2009	3D7_REF	Africa	Absence of putative artemisinin resistance mutations among Plasmodium falciparum in Sub-Saharan Africa: a molecular epidemiologic study.
34150	W21296	Kenya	AF-E	2009	3D7_REF	Africa	Absence of putative artemisinin resistance mutations among Plasmodium falciparum in Sub-Saharan Africa: a molecular epidemiologic study.
34151	W21297	Kenya	AF-E	2009	3D7_REF	Africa	Absence of putative artemisinin resistance mutations among Plasmodium falciparum in Sub-Saharan Africa: a molecular epidemiologic study.
34152	W21298	Kenya	AF-E	2009	3D7_REF	Africa	Absence of putative artemisinin resistance mutations among Plasmodium falciparum in Sub-Saharan Africa: a molecular epidemiologic study.
34153	W21299	Kenya	AF-E	2009	3D7_REF	Africa	Absence of putative artemisinin resistance mutations among Plasmodium falciparum in Sub-Saharan Africa: a molecular epidemiologic study.
34154	W21300	Kenya	AF-E	2009	3D7_REF	Africa	Absence of putative artemisinin resistance mutations among Plasmodium falciparum in Sub-Saharan Africa: a molecular epidemiologic study.
34155	W21301	Kenya	AF-E	2009	3D7_REF	Africa	Absence of putative artemisinin resistance mutations among Plasmodium falciparum in Sub-Saharan Africa: a molecular epidemiologic study.
34156	W21302	Kenya	AF-E	2009	3D7_REF	Africa	Absence of putative artemisinin resistance mutations among Plasmodium falciparum in Sub-Saharan Africa: a molecular epidemiologic study.
34157	W21303	Kenya	AF-E	2009	3D7_REF	Africa	Absence of putative artemisinin resistance mutations among Plasmodium falciparum in Sub-Saharan Africa: a molecular epidemiologic study.
34158	W21304	Kenya	AF-E	2009	3D7_REF	Africa	Absence of putative artemisinin resistance mutations among Plasmodium falciparum in Sub-Saharan Africa: a molecular epidemiologic study.
34159	W21305	Kenya	AF-E	2009	3D7_REF	Africa	Absence of putative artemisinin resistance mutations among Plasmodium falciparum in Sub-Saharan Africa: a molecular epidemiologic study.
34160	W21306	Kenya	AF-E	2009	3D7_REF	Africa	Absence of putative artemisinin resistance mutations among Plasmodium falciparum in Sub-Saharan Africa: a molecular epidemiologic study.
34161	W21307	Kenya	AF-E	2009	3D7_REF	Africa	Absence of putative artemisinin resistance mutations among Plasmodium falciparum in Sub-Saharan Africa: a molecular epidemiologic study.
34162	W21308	Kenya	AF-E	2009	3D7_REF	Africa	Absence of putative artemisinin resistance mutations among Plasmodium falciparum in Sub-Saharan Africa: a molecular epidemiologic study.
34163	W21309	Kenya	AF-E	2009	3D7_REF	Africa	Absence of putative artemisinin resistance mutations among Plasmodium falciparum in Sub-Saharan Africa: a molecular epidemiologic study.
34164	W21310	Kenya	AF-E	2009	3D7_REF	Africa	Absence of putative artemisinin resistance mutations among Plasmodium falciparum in Sub-Saharan Africa: a molecular epidemiologic study.
34165	W21311	Kenya	AF-E	2009	3D7_REF	Africa	Absence of putative artemisinin resistance mutations among Plasmodium falciparum in Sub-Saharan Africa: a molecular epidemiologic study.
34166	W21312	Kenya	AF-E	2009	3D7_REF	Africa	Absence of putative artemisinin resistance mutations among Plasmodium falciparum in Sub-Saharan Africa: a molecular epidemiologic study.
34167	W21313	Kenya	AF-E	2009	3D7_REF	Africa	Absence of putative artemisinin resistance mutations among Plasmodium falciparum in Sub-Saharan Africa: a molecular epidemiologic study.
34168	W21314	Kenya	AF-E	2009	3D7_REF	Africa	Absence of putative artemisinin resistance mutations among Plasmodium falciparum in Sub-Saharan Africa: a molecular epidemiologic study.
34169	W21315	Kenya	AF-E	2009	3D7_REF	Africa	Absence of putative artemisinin resistance mutations among Plasmodium falciparum in Sub-Saharan Africa: a molecular epidemiologic study.
34170	W21316	Kenya	AF-E	2009	3D7_REF	Africa	Absence of putative artemisinin resistance mutations among Plasmodium falciparum in Sub-Saharan Africa: a molecular epidemiologic study.
34171	W21317	Kenya	AF-E	2009	3D7_REF	Africa	Absence of putative artemisinin resistance mutations among Plasmodium falciparum in Sub-Saharan Africa: a molecular epidemiologic study.
34172	W21318	Kenya	AF-E	2009	3D7_REF	Africa	Absence of putative artemisinin resistance mutations among Plasmodium falciparum in Sub-Saharan Africa: a molecular epidemiologic study.
34173	W21319	Kenya	AF-E	2009	3D7_REF	Africa	Absence of putative artemisinin resistance mutations among Plasmodium falciparum in Sub-Saharan Africa: a molecular epidemiologic study.
34174	W21320	Kenya	AF-E	2009	3D7_REF	Africa	Absence of putative artemisinin resistance mutations among Plasmodium falciparum in Sub-Saharan Africa: a molecular epidemiologic study.
34175	W21321	Thailand	AS-SE-W	2009	3D7_REF	Asia	Declining efficacy of artemisinin combination therapy against P. falciparum malaria on the Thai-Myanmar border (2003-2013): the role of parasite genetic factors.
34176	W21322	Thailand	AS-SE-W	2009	3D7_REF	Asia	Declining efficacy of artemisinin combination therapy against P. falciparum malaria on the Thai-Myanmar border (2003-2013): the role of parasite genetic factors.
34177	W21323	Thailand	AS-SE-W	2009	3D7_REF	Asia	Declining efficacy of artemisinin combination therapy against P. falciparum malaria on the Thai-Myanmar border (2003-2013): the role of parasite genetic factors.
34178	W21324	Thailand	AS-SE-W	2009	3D7_REF	Asia	Declining efficacy of artemisinin combination therapy against P. falciparum malaria on the Thai-Myanmar border (2003-2013): the role of parasite genetic factors.
34179	W21325	Thailand	AS-SE-W	2009	3D7_REF	Asia	Declining efficacy of artemisinin combination therapy against P. falciparum malaria on the Thai-Myanmar border (2003-2013): the role of parasite genetic factors.
34180	W21326	Thailand	AS-SE-W	2009	3D7_REF	Asia	Declining efficacy of artemisinin combination therapy against P. falciparum malaria on the Thai-Myanmar border (2003-2013): the role of parasite genetic factors.
34181	W21327	Thailand	AS-SE-W	2009	3D7_REF	Asia	Declining efficacy of artemisinin combination therapy against P. falciparum malaria on the Thai-Myanmar border (2003-2013): the role of parasite genetic factors.
34182	W21328	Thailand	AS-SE-W	2009	3D7_REF	Asia	Declining efficacy of artemisinin combination therapy against P. falciparum malaria on the Thai-Myanmar border (2003-2013): the role of parasite genetic factors.
34183	W21329	Thailand	AS-SE-W	2009	3D7_REF	Asia	Declining efficacy of artemisinin combination therapy against P. falciparum malaria on the Thai-Myanmar border (2003-2013): the role of parasite genetic factors.
34184	W21330	Thailand	AS-SE-W	2009	3D7_REF	Asia	Declining efficacy of artemisinin combination therapy against P. falciparum malaria on the Thai-Myanmar border (2003-2013): the role of parasite genetic factors.
34185	W21331	Thailand	AS-SE-W	2009	3D7_REF	Asia	Declining efficacy of artemisinin combination therapy against P. falciparum malaria on the Thai-Myanmar border (2003-2013): the role of parasite genetic factors.
34186	W21332	Thailand	AS-SE-W	2009	3D7_REF	Asia	Declining efficacy of artemisinin combination therapy against P. falciparum malaria on the Thai-Myanmar border (2003-2013): the role of parasite genetic factors.
34187	W21333	Thailand	AS-SE-W	2009	3D7_REF	Asia	Declining efficacy of artemisinin combination therapy against P. falciparum malaria on the Thai-Myanmar border (2003-2013): the role of parasite genetic factors.
34188	W21334	Thailand	AS-SE-W	2009	3D7_REF	Asia	Declining efficacy of artemisinin combination therapy against P. falciparum malaria on the Thai-Myanmar border (2003-2013): the role of parasite genetic factors.
34189	W21335	Thailand	AS-SE-W	2009	3D7_REF	Asia	Declining efficacy of artemisinin combination therapy against P. falciparum malaria on the Thai-Myanmar border (2003-2013): the role of parasite genetic factors.
34190	W21336	Thailand	AS-SE-W	2009	3D7_REF	Asia	Declining efficacy of artemisinin combination therapy against P. falciparum malaria on the Thai-Myanmar border (2003-2013): the role of parasite genetic factors.
34191	W21337	Thailand	AS-SE-W	2009	3D7_REF	Asia	Declining efficacy of artemisinin combination therapy against P. falciparum malaria on the Thai-Myanmar border (2003-2013): the role of parasite genetic factors.
34192	W21338	Thailand	AS-SE-W	2009	3D7_REF	Asia	Declining efficacy of artemisinin combination therapy against P. falciparum malaria on the Thai-Myanmar border (2003-2013): the role of parasite genetic factors.
34193	W21339	Thailand	AS-SE-W	2009	3D7_REF	Asia	Declining efficacy of artemisinin combination therapy against P. falciparum malaria on the Thai-Myanmar border (2003-2013): the role of parasite genetic factors.
34194	W21340	Thailand	AS-SE-W	2009	3D7_REF	Asia	Declining efficacy of artemisinin combination therapy against P. falciparum malaria on the Thai-Myanmar border (2003-2013): the role of parasite genetic factors.
34195	W21341	Thailand	AS-SE-W	2009	3D7_REF	Asia	Declining efficacy of artemisinin combination therapy against P. falciparum malaria on the Thai-Myanmar border (2003-2013): the role of parasite genetic factors.
34196	W21342	Thailand	AS-SE-W	2009	3D7_REF	Asia	Declining efficacy of artemisinin combination therapy against P. falciparum malaria on the Thai-Myanmar border (2003-2013): the role of parasite genetic factors.
34197	W21343	Thailand	AS-SE-W	2009	3D7_REF	Asia	Declining efficacy of artemisinin combination therapy against P. falciparum malaria on the Thai-Myanmar border (2003-2013): the role of parasite genetic factors.
34198	W21344	Thailand	AS-SE-W	2009	3D7_REF	Asia	Declining efficacy of artemisinin combination therapy against P. falciparum malaria on the Thai-Myanmar border (2003-2013): the role of parasite genetic factors.
34199	W21345	Thailand	AS-SE-W	2009	3D7_REF	Asia	Declining efficacy of artemisinin combination therapy against P. falciparum malaria on the Thai-Myanmar border (2003-2013): the role of parasite genetic factors.
34200	W21346	Thailand	AS-SE-W	2009	3D7_REF	Asia	Declining efficacy of artemisinin combination therapy against P. falciparum malaria on the Thai-Myanmar border (2003-2013): the role of parasite genetic factors.
34201	W21347	Thailand	AS-SE-W	2009	3D7_REF	Asia	Declining efficacy of artemisinin combination therapy against P. falciparum malaria on the Thai-Myanmar border (2003-2013): the role of parasite genetic factors.
34202	W21348	Thailand	AS-SE-W	2009	3D7_REF	Asia	Declining efficacy of artemisinin combination therapy against P. falciparum malaria on the Thai-Myanmar border (2003-2013): the role of parasite genetic factors.
34203	W21349	Thailand	AS-SE-W	2009	3D7_REF	Asia	Declining efficacy of artemisinin combination therapy against P. falciparum malaria on the Thai-Myanmar border (2003-2013): the role of parasite genetic factors.
34204	W21350	Thailand	AS-SE-W	2009	3D7_REF	Asia	Declining efficacy of artemisinin combination therapy against P. falciparum malaria on the Thai-Myanmar border (2003-2013): the role of parasite genetic factors.
34205	W21351	Thailand	AS-SE-W	2009	3D7_REF	Asia	Declining efficacy of artemisinin combination therapy against P. falciparum malaria on the Thai-Myanmar border (2003-2013): the role of parasite genetic factors.
34206	W21352	Thailand	AS-SE-W	2009	3D7_REF	Asia	Declining efficacy of artemisinin combination therapy against P. falciparum malaria on the Thai-Myanmar border (2003-2013): the role of parasite genetic factors.
34207	W21353	Thailand	AS-SE-W	2009	3D7_REF	Asia	Declining efficacy of artemisinin combination therapy against P. falciparum malaria on the Thai-Myanmar border (2003-2013): the role of parasite genetic factors.
34208	W21354	Thailand	AS-SE-W	2009	3D7_REF	Asia	Declining efficacy of artemisinin combination therapy against P. falciparum malaria on the Thai-Myanmar border (2003-2013): the role of parasite genetic factors.
34209	W21355	Thailand	AS-SE-W	2009	3D7_REF	Asia	Declining efficacy of artemisinin combination therapy against P. falciparum malaria on the Thai-Myanmar border (2003-2013): the role of parasite genetic factors.
34210	W21356	Thailand	AS-SE-W	2009	3D7_REF	Asia	Declining efficacy of artemisinin combination therapy against P. falciparum malaria on the Thai-Myanmar border (2003-2013): the role of parasite genetic factors.
34211	W21357	Thailand	AS-SE-W	2009	3D7_REF	Asia	Declining efficacy of artemisinin combination therapy against P. falciparum malaria on the Thai-Myanmar border (2003-2013): the role of parasite genetic factors.
34212	W21358	Thailand	AS-SE-W	2009	3D7_REF	Asia	Declining efficacy of artemisinin combination therapy against P. falciparum malaria on the Thai-Myanmar border (2003-2013): the role of parasite genetic factors.
34213	W21359	Thailand	AS-SE-W	2009	3D7_REF	Asia	Declining efficacy of artemisinin combination therapy against P. falciparum malaria on the Thai-Myanmar border (2003-2013): the role of parasite genetic factors.
34214	W21360	Thailand	AS-SE-W	2009	3D7_REF	Asia	Declining efficacy of artemisinin combination therapy against P. falciparum malaria on the Thai-Myanmar border (2003-2013): the role of parasite genetic factors.
34215	W21361	Thailand	AS-SE-W	2009	3D7_REF	Asia	Declining efficacy of artemisinin combination therapy against P. falciparum malaria on the Thai-Myanmar border (2003-2013): the role of parasite genetic factors.
34216	W21362	Thailand	AS-SE-W	2009	3D7_REF	Asia	Declining efficacy of artemisinin combination therapy against P. falciparum malaria on the Thai-Myanmar border (2003-2013): the role of parasite genetic factors.
34217	W21363	Thailand	AS-SE-W	2009	3D7_REF	Asia	Declining efficacy of artemisinin combination therapy against P. falciparum malaria on the Thai-Myanmar border (2003-2013): the role of parasite genetic factors.
34218	W21364	Thailand	AS-SE-W	2009	3D7_REF	Asia	Declining efficacy of artemisinin combination therapy against P. falciparum malaria on the Thai-Myanmar border (2003-2013): the role of parasite genetic factors.
34219	W21365	Thailand	AS-SE-W	2009	3D7_REF	Asia	Declining efficacy of artemisinin combination therapy against P. falciparum malaria on the Thai-Myanmar border (2003-2013): the role of parasite genetic factors.
34220	W21366	Thailand	AS-SE-W	2009	3D7_REF	Asia	Declining efficacy of artemisinin combination therapy against P. falciparum malaria on the Thai-Myanmar border (2003-2013): the role of parasite genetic factors.
34221	W21367	Thailand	AS-SE-W	2009	3D7_REF	Asia	Declining efficacy of artemisinin combination therapy against P. falciparum malaria on the Thai-Myanmar border (2003-2013): the role of parasite genetic factors.
34222	W21368	Thailand	AS-SE-W	2009	3D7_REF	Asia	Declining efficacy of artemisinin combination therapy against P. falciparum malaria on the Thai-Myanmar border (2003-2013): the role of parasite genetic factors.
34223	W21369	Thailand	AS-SE-W	2009	3D7_REF	Asia	Declining efficacy of artemisinin combination therapy against P. falciparum malaria on the Thai-Myanmar border (2003-2013): the role of parasite genetic factors.
34224	W21370	Thailand	AS-SE-W	2009	3D7_REF	Asia	Declining efficacy of artemisinin combination therapy against P. falciparum malaria on the Thai-Myanmar border (2003-2013): the role of parasite genetic factors.
34225	W21371	Vietnam	AS-SE-E	2009	3D7_REF	Asia	K13 Propeller Mutations in Plasmodium falciparum Populations in Regions of Malaria Endemicity in Vietnam from 2009 to 2016.
34226	W21372	Vietnam	AS-SE-E	2009	3D7_REF	Asia	K13 Propeller Mutations in Plasmodium falciparum Populations in Regions of Malaria Endemicity in Vietnam from 2009 to 2016.
34227	W21373	Vietnam	AS-SE-E	2009	3D7_REF	Asia	K13 Propeller Mutations in Plasmodium falciparum Populations in Regions of Malaria Endemicity in Vietnam from 2009 to 2016.
34228	W21374	Vietnam	AS-SE-E	2009	3D7_REF	Asia	K13 Propeller Mutations in Plasmodium falciparum Populations in Regions of Malaria Endemicity in Vietnam from 2009 to 2016.
34229	W21375	Vietnam	AS-SE-E	2009	3D7_REF	Asia	K13 Propeller Mutations in Plasmodium falciparum Populations in Regions of Malaria Endemicity in Vietnam from 2009 to 2016.
34230	W21376	Vietnam	AS-SE-E	2009	3D7_REF	Asia	K13 Propeller Mutations in Plasmodium falciparum Populations in Regions of Malaria Endemicity in Vietnam from 2009 to 2016.
34231	W21377	Vietnam	AS-SE-E	2009	3D7_REF	Asia	K13 Propeller Mutations in Plasmodium falciparum Populations in Regions of Malaria Endemicity in Vietnam from 2009 to 2016.
34232	W21378	Vietnam	AS-SE-E	2009	3D7_REF	Asia	K13 Propeller Mutations in Plasmodium falciparum Populations in Regions of Malaria Endemicity in Vietnam from 2009 to 2016.
34233	W21379	Vietnam	AS-SE-E	2009	3D7_REF	Asia	K13 Propeller Mutations in Plasmodium falciparum Populations in Regions of Malaria Endemicity in Vietnam from 2009 to 2016.
34234	W21380	Vietnam	AS-SE-E	2009	3D7_REF	Asia	K13 Propeller Mutations in Plasmodium falciparum Populations in Regions of Malaria Endemicity in Vietnam from 2009 to 2016.
34235	W21381	Vietnam	AS-SE-E	2009	3D7_REF	Asia	K13 Propeller Mutations in Plasmodium falciparum Populations in Regions of Malaria Endemicity in Vietnam from 2009 to 2016.
34236	W21382	Vietnam	AS-SE-E	2009	3D7_REF	Asia	K13 Propeller Mutations in Plasmodium falciparum Populations in Regions of Malaria Endemicity in Vietnam from 2009 to 2016.
34237	W21383	Vietnam	AS-SE-E	2009	3D7_REF	Asia	K13 Propeller Mutations in Plasmodium falciparum Populations in Regions of Malaria Endemicity in Vietnam from 2009 to 2016.
34238	W21384	Vietnam	AS-SE-E	2009	3D7_REF	Asia	K13 Propeller Mutations in Plasmodium falciparum Populations in Regions of Malaria Endemicity in Vietnam from 2009 to 2016.
34239	W21385	Vietnam	AS-SE-E	2009	3D7_REF	Asia	K13 Propeller Mutations in Plasmodium falciparum Populations in Regions of Malaria Endemicity in Vietnam from 2009 to 2016.
34240	W21386	Vietnam	AS-SE-E	2009	3D7_REF	Asia	K13 Propeller Mutations in Plasmodium falciparum Populations in Regions of Malaria Endemicity in Vietnam from 2009 to 2016.
34241	W21387	Vietnam	AS-SE-E	2009	3D7_REF	Asia	K13 Propeller Mutations in Plasmodium falciparum Populations in Regions of Malaria Endemicity in Vietnam from 2009 to 2016.
34242	W21388	Vietnam	AS-SE-E	2009	3D7_REF	Asia	K13 Propeller Mutations in Plasmodium falciparum Populations in Regions of Malaria Endemicity in Vietnam from 2009 to 2016.
34243	W21389	Vietnam	AS-SE-E	2009	3D7_REF	Asia	K13 Propeller Mutations in Plasmodium falciparum Populations in Regions of Malaria Endemicity in Vietnam from 2009 to 2016.
34244	W21390	Vietnam	AS-SE-E	2009	3D7_REF	Asia	K13 Propeller Mutations in Plasmodium falciparum Populations in Regions of Malaria Endemicity in Vietnam from 2009 to 2016.
34245	W21391	Vietnam	AS-SE-E	2009	3D7_REF	Asia	K13 Propeller Mutations in Plasmodium falciparum Populations in Regions of Malaria Endemicity in Vietnam from 2009 to 2016.
34246	W21392	Vietnam	AS-SE-E	2009	3D7_REF	Asia	K13 Propeller Mutations in Plasmodium falciparum Populations in Regions of Malaria Endemicity in Vietnam from 2009 to 2016.
34247	W21393	Vietnam	AS-SE-E	2009	3D7_REF	Asia	K13 Propeller Mutations in Plasmodium falciparum Populations in Regions of Malaria Endemicity in Vietnam from 2009 to 2016.
34248	W21394	Vietnam	AS-SE-E	2009	3D7_REF	Asia	K13 Propeller Mutations in Plasmodium falciparum Populations in Regions of Malaria Endemicity in Vietnam from 2009 to 2016.
34249	W21395	Vietnam	AS-SE-E	2009	3D7_REF	Asia	K13 Propeller Mutations in Plasmodium falciparum Populations in Regions of Malaria Endemicity in Vietnam from 2009 to 2016.
34250	W21396	Vietnam	AS-SE-E	2009	3D7_REF	Asia	K13 Propeller Mutations in Plasmodium falciparum Populations in Regions of Malaria Endemicity in Vietnam from 2009 to 2016.
34251	W21397	Vietnam	AS-SE-E	2009	3D7_REF	Asia	K13 Propeller Mutations in Plasmodium falciparum Populations in Regions of Malaria Endemicity in Vietnam from 2009 to 2016.
34252	W21398	Vietnam	AS-SE-E	2009	3D7_REF	Asia	K13 Propeller Mutations in Plasmodium falciparum Populations in Regions of Malaria Endemicity in Vietnam from 2009 to 2016.
34253	W21399	Vietnam	AS-SE-E	2009	3D7_REF	Asia	K13 Propeller Mutations in Plasmodium falciparum Populations in Regions of Malaria Endemicity in Vietnam from 2009 to 2016.
34254	W21400	Vietnam	AS-SE-E	2009	3D7_REF	Asia	K13 Propeller Mutations in Plasmodium falciparum Populations in Regions of Malaria Endemicity in Vietnam from 2009 to 2016.
34255	W21401	Vietnam	AS-SE-E	2009	3D7_REF	Asia	K13 Propeller Mutations in Plasmodium falciparum Populations in Regions of Malaria Endemicity in Vietnam from 2009 to 2016.
34256	W21402	Vietnam	AS-SE-E	2009	3D7_REF	Asia	K13 Propeller Mutations in Plasmodium falciparum Populations in Regions of Malaria Endemicity in Vietnam from 2009 to 2016.
34257	W21403	Vietnam	AS-SE-E	2009	3D7_REF	Asia	K13 Propeller Mutations in Plasmodium falciparum Populations in Regions of Malaria Endemicity in Vietnam from 2009 to 2016.
34258	W21404	Vietnam	AS-SE-E	2009	3D7_REF	Asia	K13 Propeller Mutations in Plasmodium falciparum Populations in Regions of Malaria Endemicity in Vietnam from 2009 to 2016.
34259	W21405	Vietnam	AS-SE-E	2009	3D7_REF	Asia	K13 Propeller Mutations in Plasmodium falciparum Populations in Regions of Malaria Endemicity in Vietnam from 2009 to 2016.
34260	W21406	Vietnam	AS-SE-E	2009	3D7_REF	Asia	K13 Propeller Mutations in Plasmodium falciparum Populations in Regions of Malaria Endemicity in Vietnam from 2009 to 2016.
34261	W21407	Vietnam	AS-SE-E	2009	3D7_REF	Asia	K13 Propeller Mutations in Plasmodium falciparum Populations in Regions of Malaria Endemicity in Vietnam from 2009 to 2016.
34262	W21408	Vietnam	AS-SE-E	2009	3D7_REF	Asia	K13 Propeller Mutations in Plasmodium falciparum Populations in Regions of Malaria Endemicity in Vietnam from 2009 to 2016.
34263	W21409	Vietnam	AS-SE-E	2009	3D7_REF	Asia	K13 Propeller Mutations in Plasmodium falciparum Populations in Regions of Malaria Endemicity in Vietnam from 2009 to 2016.
34264	W21410	Vietnam	AS-SE-E	2009	3D7_REF	Asia	K13 Propeller Mutations in Plasmodium falciparum Populations in Regions of Malaria Endemicity in Vietnam from 2009 to 2016.
34265	W21411	Vietnam	AS-SE-E	2009	3D7_REF	Asia	K13 Propeller Mutations in Plasmodium falciparum Populations in Regions of Malaria Endemicity in Vietnam from 2009 to 2016.
34266	W21412	Vietnam	AS-SE-E	2009	3D7_REF	Asia	K13 Propeller Mutations in Plasmodium falciparum Populations in Regions of Malaria Endemicity in Vietnam from 2009 to 2016.
34267	W21413	Vietnam	AS-SE-E	2009	3D7_REF	Asia	K13 Propeller Mutations in Plasmodium falciparum Populations in Regions of Malaria Endemicity in Vietnam from 2009 to 2016.
34268	W21414	Vietnam	AS-SE-E	2009	3D7_REF	Asia	K13 Propeller Mutations in Plasmodium falciparum Populations in Regions of Malaria Endemicity in Vietnam from 2009 to 2016.
34269	W21415	Vietnam	AS-SE-E	2009	3D7_REF	Asia	K13 Propeller Mutations in Plasmodium falciparum Populations in Regions of Malaria Endemicity in Vietnam from 2009 to 2016.
34270	W21416	Vietnam	AS-SE-E	2009	3D7_REF	Asia	K13 Propeller Mutations in Plasmodium falciparum Populations in Regions of Malaria Endemicity in Vietnam from 2009 to 2016.
34271	W21417	Vietnam	AS-SE-E	2009	3D7_REF	Asia	K13 Propeller Mutations in Plasmodium falciparum Populations in Regions of Malaria Endemicity in Vietnam from 2009 to 2016.
34272	W21418	Vietnam	AS-SE-E	2009	3D7_REF	Asia	K13 Propeller Mutations in Plasmodium falciparum Populations in Regions of Malaria Endemicity in Vietnam from 2009 to 2016.
34273	W21419	Vietnam	AS-SE-E	2009	3D7_REF	Asia	K13 Propeller Mutations in Plasmodium falciparum Populations in Regions of Malaria Endemicity in Vietnam from 2009 to 2016.
34274	W21420	Vietnam	AS-SE-E	2009	3D7_REF	Asia	K13 Propeller Mutations in Plasmodium falciparum Populations in Regions of Malaria Endemicity in Vietnam from 2009 to 2016.
34275	W21421	Vietnam	AS-SE-E	2009	3D7_REF	Asia	K13 Propeller Mutations in Plasmodium falciparum Populations in Regions of Malaria Endemicity in Vietnam from 2009 to 2016.
34276	W21422	Vietnam	AS-SE-E	2009	3D7_REF	Asia	K13 Propeller Mutations in Plasmodium falciparum Populations in Regions of Malaria Endemicity in Vietnam from 2009 to 2016.
34277	W21423	Vietnam	AS-SE-E	2009	3D7_REF	Asia	K13 Propeller Mutations in Plasmodium falciparum Populations in Regions of Malaria Endemicity in Vietnam from 2009 to 2016.
34278	W21424	Vietnam	AS-SE-E	2009	3D7_REF	Asia	K13 Propeller Mutations in Plasmodium falciparum Populations in Regions of Malaria Endemicity in Vietnam from 2009 to 2016.
34279	W21425	Vietnam	AS-SE-E	2009	3D7_REF	Asia	K13 Propeller Mutations in Plasmodium falciparum Populations in Regions of Malaria Endemicity in Vietnam from 2009 to 2016.
34280	W21426	Vietnam	AS-SE-E	2009	3D7_REF	Asia	K13 Propeller Mutations in Plasmodium falciparum Populations in Regions of Malaria Endemicity in Vietnam from 2009 to 2016.
34281	W21427	Vietnam	AS-SE-E	2009	3D7_REF	Asia	K13 Propeller Mutations in Plasmodium falciparum Populations in Regions of Malaria Endemicity in Vietnam from 2009 to 2016.
34282	W21428	Vietnam	AS-SE-E	2009	3D7_REF	Asia	K13 Propeller Mutations in Plasmodium falciparum Populations in Regions of Malaria Endemicity in Vietnam from 2009 to 2016.
34283	W21429	Vietnam	AS-SE-E	2009	3D7_REF	Asia	K13 Propeller Mutations in Plasmodium falciparum Populations in Regions of Malaria Endemicity in Vietnam from 2009 to 2016.
34284	W21430	Vietnam	AS-SE-E	2009	3D7_REF	Asia	K13 Propeller Mutations in Plasmodium falciparum Populations in Regions of Malaria Endemicity in Vietnam from 2009 to 2016.
34285	W21431	Vietnam	AS-SE-E	2009	3D7_REF	Asia	K13 Propeller Mutations in Plasmodium falciparum Populations in Regions of Malaria Endemicity in Vietnam from 2009 to 2016.
34286	W21432	Vietnam	AS-SE-E	2009	3D7_REF	Asia	K13 Propeller Mutations in Plasmodium falciparum Populations in Regions of Malaria Endemicity in Vietnam from 2009 to 2016.
34287	W21433	Vietnam	AS-SE-E	2009	3D7_REF	Asia	K13 Propeller Mutations in Plasmodium falciparum Populations in Regions of Malaria Endemicity in Vietnam from 2009 to 2016.
34288	W21434	Vietnam	AS-SE-E	2009	3D7_REF	Asia	K13 Propeller Mutations in Plasmodium falciparum Populations in Regions of Malaria Endemicity in Vietnam from 2009 to 2016.
34289	W21435	Vietnam	AS-SE-E	2009	3D7_REF	Asia	K13 Propeller Mutations in Plasmodium falciparum Populations in Regions of Malaria Endemicity in Vietnam from 2009 to 2016.
34290	W21436	Vietnam	AS-SE-E	2009	3D7_REF	Asia	K13 Propeller Mutations in Plasmodium falciparum Populations in Regions of Malaria Endemicity in Vietnam from 2009 to 2016.
34291	W21437	Vietnam	AS-SE-E	2009	3D7_REF	Asia	K13 Propeller Mutations in Plasmodium falciparum Populations in Regions of Malaria Endemicity in Vietnam from 2009 to 2016.
34292	W21438	Vietnam	AS-SE-E	2009	3D7_REF	Asia	K13 Propeller Mutations in Plasmodium falciparum Populations in Regions of Malaria Endemicity in Vietnam from 2009 to 2016.
34293	W21439	Vietnam	AS-SE-E	2009	3D7_REF	Asia	K13 Propeller Mutations in Plasmodium falciparum Populations in Regions of Malaria Endemicity in Vietnam from 2009 to 2016.
34294	W21440	Vietnam	AS-SE-E	2009	3D7_REF	Asia	K13 Propeller Mutations in Plasmodium falciparum Populations in Regions of Malaria Endemicity in Vietnam from 2009 to 2016.
34295	W21441	Vietnam	AS-SE-E	2009	3D7_REF	Asia	K13 Propeller Mutations in Plasmodium falciparum Populations in Regions of Malaria Endemicity in Vietnam from 2009 to 2016.
34296	W21442	Vietnam	AS-SE-E	2009	3D7_REF	Asia	K13 Propeller Mutations in Plasmodium falciparum Populations in Regions of Malaria Endemicity in Vietnam from 2009 to 2016.
34297	W21443	Vietnam	AS-SE-E	2009	3D7_REF	Asia	K13 Propeller Mutations in Plasmodium falciparum Populations in Regions of Malaria Endemicity in Vietnam from 2009 to 2016.
34298	W21444	Vietnam	AS-SE-E	2009	3D7_REF	Asia	K13 Propeller Mutations in Plasmodium falciparum Populations in Regions of Malaria Endemicity in Vietnam from 2009 to 2016.
34299	W21445	Vietnam	AS-SE-E	2009	3D7_REF	Asia	K13 Propeller Mutations in Plasmodium falciparum Populations in Regions of Malaria Endemicity in Vietnam from 2009 to 2016.
34300	W21446	Vietnam	AS-SE-E	2009	3D7_REF	Asia	K13 Propeller Mutations in Plasmodium falciparum Populations in Regions of Malaria Endemicity in Vietnam from 2009 to 2016.
34301	W21447	Vietnam	AS-SE-E	2009	3D7_REF	Asia	K13 Propeller Mutations in Plasmodium falciparum Populations in Regions of Malaria Endemicity in Vietnam from 2009 to 2016.
34302	W21448	Vietnam	AS-SE-E	2009	3D7_REF	Asia	K13 Propeller Mutations in Plasmodium falciparum Populations in Regions of Malaria Endemicity in Vietnam from 2009 to 2016.
34303	W21449	Vietnam	AS-SE-E	2009	3D7_REF	Asia	K13 Propeller Mutations in Plasmodium falciparum Populations in Regions of Malaria Endemicity in Vietnam from 2009 to 2016.
34304	W21450	Vietnam	AS-SE-E	2009	3D7_REF	Asia	K13 Propeller Mutations in Plasmodium falciparum Populations in Regions of Malaria Endemicity in Vietnam from 2009 to 2016.
34305	W21451	Vietnam	AS-SE-E	2009	3D7_REF	Asia	K13 Propeller Mutations in Plasmodium falciparum Populations in Regions of Malaria Endemicity in Vietnam from 2009 to 2016.
34306	W21452	Vietnam	AS-SE-E	2009	3D7_REF	Asia	K13 Propeller Mutations in Plasmodium falciparum Populations in Regions of Malaria Endemicity in Vietnam from 2009 to 2016.
34307	W21453	Vietnam	AS-SE-E	2009	3D7_REF	Asia	K13 Propeller Mutations in Plasmodium falciparum Populations in Regions of Malaria Endemicity in Vietnam from 2009 to 2016.
34308	W21454	Vietnam	AS-SE-E	2009	3D7_REF	Asia	K13 Propeller Mutations in Plasmodium falciparum Populations in Regions of Malaria Endemicity in Vietnam from 2009 to 2016.
34309	W21455	Vietnam	AS-SE-E	2009	3D7_REF	Asia	K13 Propeller Mutations in Plasmodium falciparum Populations in Regions of Malaria Endemicity in Vietnam from 2009 to 2016.
34310	W21456	Vietnam	AS-SE-E	2009	3D7_REF	Asia	K13 Propeller Mutations in Plasmodium falciparum Populations in Regions of Malaria Endemicity in Vietnam from 2009 to 2016.
34311	W21457	Vietnam	AS-SE-E	2009	3D7_REF	Asia	K13 Propeller Mutations in Plasmodium falciparum Populations in Regions of Malaria Endemicity in Vietnam from 2009 to 2016.
34312	W21458	Vietnam	AS-SE-E	2009	3D7_REF	Asia	K13 Propeller Mutations in Plasmodium falciparum Populations in Regions of Malaria Endemicity in Vietnam from 2009 to 2016.
34313	W21459	Vietnam	AS-SE-E	2009	3D7_REF	Asia	K13 Propeller Mutations in Plasmodium falciparum Populations in Regions of Malaria Endemicity in Vietnam from 2009 to 2016.
34314	W21460	Vietnam	AS-SE-E	2009	3D7_REF	Asia	K13 Propeller Mutations in Plasmodium falciparum Populations in Regions of Malaria Endemicity in Vietnam from 2009 to 2016.
34315	W21461	Vietnam	AS-SE-E	2009	3D7_REF	Asia	K13 Propeller Mutations in Plasmodium falciparum Populations in Regions of Malaria Endemicity in Vietnam from 2009 to 2016.
34316	W21462	Vietnam	AS-SE-E	2009	3D7_REF	Asia	K13 Propeller Mutations in Plasmodium falciparum Populations in Regions of Malaria Endemicity in Vietnam from 2009 to 2016.
34317	W21463	Vietnam	AS-SE-E	2009	3D7_REF	Asia	K13 Propeller Mutations in Plasmodium falciparum Populations in Regions of Malaria Endemicity in Vietnam from 2009 to 2016.
34318	W21464	Vietnam	AS-SE-E	2009	3D7_REF	Asia	K13 Propeller Mutations in Plasmodium falciparum Populations in Regions of Malaria Endemicity in Vietnam from 2009 to 2016.
34319	W21465	Vietnam	AS-SE-E	2009	3D7_REF	Asia	K13 Propeller Mutations in Plasmodium falciparum Populations in Regions of Malaria Endemicity in Vietnam from 2009 to 2016.
34320	W21466	Vietnam	AS-SE-E	2009	3D7_REF	Asia	K13 Propeller Mutations in Plasmodium falciparum Populations in Regions of Malaria Endemicity in Vietnam from 2009 to 2016.
34321	W21467	Vietnam	AS-SE-E	2009	3D7_REF	Asia	K13 Propeller Mutations in Plasmodium falciparum Populations in Regions of Malaria Endemicity in Vietnam from 2009 to 2016.
34322	W21468	Vietnam	AS-SE-E	2009	3D7_REF	Asia	K13 Propeller Mutations in Plasmodium falciparum Populations in Regions of Malaria Endemicity in Vietnam from 2009 to 2016.
34323	W21469	Vietnam	AS-SE-E	2009	3D7_REF	Asia	K13 Propeller Mutations in Plasmodium falciparum Populations in Regions of Malaria Endemicity in Vietnam from 2009 to 2016.
34324	W21470	Vietnam	AS-SE-E	2009	3D7_REF	Asia	K13 Propeller Mutations in Plasmodium falciparum Populations in Regions of Malaria Endemicity in Vietnam from 2009 to 2016.
34325	W21471	Vietnam	AS-SE-E	2009	3D7_REF	Asia	K13 Propeller Mutations in Plasmodium falciparum Populations in Regions of Malaria Endemicity in Vietnam from 2009 to 2016.
34326	W21472	Vietnam	AS-SE-E	2009	3D7_REF	Asia	K13 Propeller Mutations in Plasmodium falciparum Populations in Regions of Malaria Endemicity in Vietnam from 2009 to 2016.
34327	W21473	Vietnam	AS-SE-E	2009	3D7_REF	Asia	K13 Propeller Mutations in Plasmodium falciparum Populations in Regions of Malaria Endemicity in Vietnam from 2009 to 2016.
34328	W21474	Vietnam	AS-SE-E	2009	3D7_REF	Asia	K13 Propeller Mutations in Plasmodium falciparum Populations in Regions of Malaria Endemicity in Vietnam from 2009 to 2016.
34329	W21475	Vietnam	AS-SE-E	2009	3D7_REF	Asia	K13 Propeller Mutations in Plasmodium falciparum Populations in Regions of Malaria Endemicity in Vietnam from 2009 to 2016.
34330	W21476	Vietnam	AS-SE-E	2009	3D7_REF	Asia	K13 Propeller Mutations in Plasmodium falciparum Populations in Regions of Malaria Endemicity in Vietnam from 2009 to 2016.
34331	W21477	Vietnam	AS-SE-E	2009	3D7_REF	Asia	K13 Propeller Mutations in Plasmodium falciparum Populations in Regions of Malaria Endemicity in Vietnam from 2009 to 2016.
34332	W21478	Vietnam	AS-SE-E	2009	3D7_REF	Asia	K13 Propeller Mutations in Plasmodium falciparum Populations in Regions of Malaria Endemicity in Vietnam from 2009 to 2016.
34333	W21479	Vietnam	AS-SE-E	2009	3D7_REF	Asia	K13 Propeller Mutations in Plasmodium falciparum Populations in Regions of Malaria Endemicity in Vietnam from 2009 to 2016.
34334	W21480	Vietnam	AS-SE-E	2009	3D7_REF	Asia	K13 Propeller Mutations in Plasmodium falciparum Populations in Regions of Malaria Endemicity in Vietnam from 2009 to 2016.
34335	W21481	Vietnam	AS-SE-E	2009	3D7_REF	Asia	K13 Propeller Mutations in Plasmodium falciparum Populations in Regions of Malaria Endemicity in Vietnam from 2009 to 2016.
34336	W21482	Vietnam	AS-SE-E	2009	3D7_REF	Asia	K13 Propeller Mutations in Plasmodium falciparum Populations in Regions of Malaria Endemicity in Vietnam from 2009 to 2016.
34337	W21483	Vietnam	AS-SE-E	2009	3D7_REF	Asia	K13 Propeller Mutations in Plasmodium falciparum Populations in Regions of Malaria Endemicity in Vietnam from 2009 to 2016.
34338	W21484	Vietnam	AS-SE-E	2009	3D7_REF	Asia	K13 Propeller Mutations in Plasmodium falciparum Populations in Regions of Malaria Endemicity in Vietnam from 2009 to 2016.
34339	W21485	Vietnam	AS-SE-E	2009	3D7_REF	Asia	K13 Propeller Mutations in Plasmodium falciparum Populations in Regions of Malaria Endemicity in Vietnam from 2009 to 2016.
34340	W21486	Vietnam	AS-SE-E	2009	3D7_REF	Asia	K13 Propeller Mutations in Plasmodium falciparum Populations in Regions of Malaria Endemicity in Vietnam from 2009 to 2016.
34341	W21487	Vietnam	AS-SE-E	2009	3D7_REF	Asia	K13 Propeller Mutations in Plasmodium falciparum Populations in Regions of Malaria Endemicity in Vietnam from 2009 to 2016.
34342	W21488	Vietnam	AS-SE-E	2009	3D7_REF	Asia	K13 Propeller Mutations in Plasmodium falciparum Populations in Regions of Malaria Endemicity in Vietnam from 2009 to 2016.
34343	W21489	Vietnam	AS-SE-E	2009	3D7_REF	Asia	K13 Propeller Mutations in Plasmodium falciparum Populations in Regions of Malaria Endemicity in Vietnam from 2009 to 2016.
34344	W21490	Vietnam	AS-SE-E	2009	3D7_REF	Asia	K13 Propeller Mutations in Plasmodium falciparum Populations in Regions of Malaria Endemicity in Vietnam from 2009 to 2016.
34345	W21491	Vietnam	AS-SE-E	2009	3D7_REF	Asia	K13 Propeller Mutations in Plasmodium falciparum Populations in Regions of Malaria Endemicity in Vietnam from 2009 to 2016.
34346	W21492	Vietnam	AS-SE-E	2009	3D7_REF	Asia	K13 Propeller Mutations in Plasmodium falciparum Populations in Regions of Malaria Endemicity in Vietnam from 2009 to 2016.
34347	W21493	Vietnam	AS-SE-E	2009	3D7_REF	Asia	K13 Propeller Mutations in Plasmodium falciparum Populations in Regions of Malaria Endemicity in Vietnam from 2009 to 2016.
34348	W21494	Vietnam	AS-SE-E	2009	3D7_REF	Asia	K13 Propeller Mutations in Plasmodium falciparum Populations in Regions of Malaria Endemicity in Vietnam from 2009 to 2016.
34349	W21495	Vietnam	AS-SE-E	2009	3D7_REF	Asia	K13 Propeller Mutations in Plasmodium falciparum Populations in Regions of Malaria Endemicity in Vietnam from 2009 to 2016.
34350	W21496	Vietnam	AS-SE-E	2009	3D7_REF	Asia	K13 Propeller Mutations in Plasmodium falciparum Populations in Regions of Malaria Endemicity in Vietnam from 2009 to 2016.
34351	W21497	Vietnam	AS-SE-E	2009	3D7_REF	Asia	K13 Propeller Mutations in Plasmodium falciparum Populations in Regions of Malaria Endemicity in Vietnam from 2009 to 2016.
34352	W21498	Vietnam	AS-SE-E	2009	3D7_REF	Asia	K13 Propeller Mutations in Plasmodium falciparum Populations in Regions of Malaria Endemicity in Vietnam from 2009 to 2016.
34353	W21499	Vietnam	AS-SE-E	2009	3D7_REF	Asia	K13 Propeller Mutations in Plasmodium falciparum Populations in Regions of Malaria Endemicity in Vietnam from 2009 to 2016.
34354	W21500	Vietnam	AS-SE-E	2009	3D7_REF	Asia	K13 Propeller Mutations in Plasmodium falciparum Populations in Regions of Malaria Endemicity in Vietnam from 2009 to 2016.
34355	W21501	Vietnam	AS-SE-E	2009	3D7_REF	Asia	K13 Propeller Mutations in Plasmodium falciparum Populations in Regions of Malaria Endemicity in Vietnam from 2009 to 2016.
34356	W21502	Vietnam	AS-SE-E	2009	3D7_REF	Asia	K13 Propeller Mutations in Plasmodium falciparum Populations in Regions of Malaria Endemicity in Vietnam from 2009 to 2016.
34357	W21503	Vietnam	AS-SE-E	2009	3D7_REF	Asia	K13 Propeller Mutations in Plasmodium falciparum Populations in Regions of Malaria Endemicity in Vietnam from 2009 to 2016.
34358	W21504	Vietnam	AS-SE-E	2009	3D7_REF	Asia	K13 Propeller Mutations in Plasmodium falciparum Populations in Regions of Malaria Endemicity in Vietnam from 2009 to 2016.
34359	W21505	Vietnam	AS-SE-E	2009	3D7_REF	Asia	K13 Propeller Mutations in Plasmodium falciparum Populations in Regions of Malaria Endemicity in Vietnam from 2009 to 2016.
34360	W21506	Vietnam	AS-SE-E	2009	3D7_REF	Asia	K13 Propeller Mutations in Plasmodium falciparum Populations in Regions of Malaria Endemicity in Vietnam from 2009 to 2016.
34361	W21507	Vietnam	AS-SE-E	2009	3D7_REF	Asia	K13 Propeller Mutations in Plasmodium falciparum Populations in Regions of Malaria Endemicity in Vietnam from 2009 to 2016.
34362	W21508	Vietnam	AS-SE-E	2009	3D7_REF	Asia	K13 Propeller Mutations in Plasmodium falciparum Populations in Regions of Malaria Endemicity in Vietnam from 2009 to 2016.
34363	W21509	Vietnam	AS-SE-E	2009	3D7_REF	Asia	K13 Propeller Mutations in Plasmodium falciparum Populations in Regions of Malaria Endemicity in Vietnam from 2009 to 2016.
34364	W21510	Vietnam	AS-SE-E	2009	3D7_REF	Asia	K13 Propeller Mutations in Plasmodium falciparum Populations in Regions of Malaria Endemicity in Vietnam from 2009 to 2016.
34365	W21511	Vietnam	AS-SE-E	2009	3D7_REF	Asia	K13 Propeller Mutations in Plasmodium falciparum Populations in Regions of Malaria Endemicity in Vietnam from 2009 to 2016.
34366	W21512	Vietnam	AS-SE-E	2009	3D7_REF	Asia	K13 Propeller Mutations in Plasmodium falciparum Populations in Regions of Malaria Endemicity in Vietnam from 2009 to 2016.
34367	W21513	Vietnam	AS-SE-E	2009	3D7_REF	Asia	K13 Propeller Mutations in Plasmodium falciparum Populations in Regions of Malaria Endemicity in Vietnam from 2009 to 2016.
34368	W21514	Vietnam	AS-SE-E	2009	3D7_REF	Asia	K13 Propeller Mutations in Plasmodium falciparum Populations in Regions of Malaria Endemicity in Vietnam from 2009 to 2016.
34369	W21515	Vietnam	AS-SE-E	2009	3D7_REF	Asia	K13 Propeller Mutations in Plasmodium falciparum Populations in Regions of Malaria Endemicity in Vietnam from 2009 to 2016.
34370	W21516	Vietnam	AS-SE-E	2009	3D7_REF	Asia	K13 Propeller Mutations in Plasmodium falciparum Populations in Regions of Malaria Endemicity in Vietnam from 2009 to 2016.
34371	W21517	Vietnam	AS-SE-E	2009	3D7_REF	Asia	K13 Propeller Mutations in Plasmodium falciparum Populations in Regions of Malaria Endemicity in Vietnam from 2009 to 2016.
34372	W21518	Vietnam	AS-SE-E	2009	3D7_REF	Asia	K13 Propeller Mutations in Plasmodium falciparum Populations in Regions of Malaria Endemicity in Vietnam from 2009 to 2016.
34373	W21519	Vietnam	AS-SE-E	2009	3D7_REF	Asia	K13 Propeller Mutations in Plasmodium falciparum Populations in Regions of Malaria Endemicity in Vietnam from 2009 to 2016.
34374	W21520	Vietnam	AS-SE-E	2009	3D7_REF	Asia	K13 Propeller Mutations in Plasmodium falciparum Populations in Regions of Malaria Endemicity in Vietnam from 2009 to 2016.
34375	W21521	Vietnam	AS-SE-E	2009	3D7_REF	Asia	K13 Propeller Mutations in Plasmodium falciparum Populations in Regions of Malaria Endemicity in Vietnam from 2009 to 2016.
34376	W21522	Vietnam	AS-SE-E	2009	3D7_REF	Asia	K13 Propeller Mutations in Plasmodium falciparum Populations in Regions of Malaria Endemicity in Vietnam from 2009 to 2016.
34377	W21523	Vietnam	AS-SE-E	2009	3D7_REF	Asia	K13 Propeller Mutations in Plasmodium falciparum Populations in Regions of Malaria Endemicity in Vietnam from 2009 to 2016.
34378	W21524	Vietnam	AS-SE-E	2009	3D7_REF	Asia	K13 Propeller Mutations in Plasmodium falciparum Populations in Regions of Malaria Endemicity in Vietnam from 2009 to 2016.
34379	W21525	Vietnam	AS-SE-E	2009	3D7_REF	Asia	K13 Propeller Mutations in Plasmodium falciparum Populations in Regions of Malaria Endemicity in Vietnam from 2009 to 2016.
34380	W21526	Vietnam	AS-SE-E	2009	3D7_REF	Asia	K13 Propeller Mutations in Plasmodium falciparum Populations in Regions of Malaria Endemicity in Vietnam from 2009 to 2016.
34381	W21527	Vietnam	AS-SE-E	2009	3D7_REF	Asia	K13 Propeller Mutations in Plasmodium falciparum Populations in Regions of Malaria Endemicity in Vietnam from 2009 to 2016.
34382	W21528	Vietnam	AS-SE-E	2009	3D7_REF	Asia	K13 Propeller Mutations in Plasmodium falciparum Populations in Regions of Malaria Endemicity in Vietnam from 2009 to 2016.
34383	W21529	Vietnam	AS-SE-E	2009	3D7_REF	Asia	K13 Propeller Mutations in Plasmodium falciparum Populations in Regions of Malaria Endemicity in Vietnam from 2009 to 2016.
34384	W21530	Vietnam	AS-SE-E	2009	3D7_REF	Asia	K13 Propeller Mutations in Plasmodium falciparum Populations in Regions of Malaria Endemicity in Vietnam from 2009 to 2016.
34385	W21531	Vietnam	AS-SE-E	2009	3D7_REF	Asia	K13 Propeller Mutations in Plasmodium falciparum Populations in Regions of Malaria Endemicity in Vietnam from 2009 to 2016.
34386	W21532	Vietnam	AS-SE-E	2009	3D7_REF	Asia	K13 Propeller Mutations in Plasmodium falciparum Populations in Regions of Malaria Endemicity in Vietnam from 2009 to 2016.
34387	W21533	Vietnam	AS-SE-E	2009	3D7_REF	Asia	K13 Propeller Mutations in Plasmodium falciparum Populations in Regions of Malaria Endemicity in Vietnam from 2009 to 2016.
34388	W21534	Vietnam	AS-SE-E	2009	3D7_REF	Asia	K13 Propeller Mutations in Plasmodium falciparum Populations in Regions of Malaria Endemicity in Vietnam from 2009 to 2016.
34389	W21535	Vietnam	AS-SE-E	2009	3D7_REF	Asia	K13 Propeller Mutations in Plasmodium falciparum Populations in Regions of Malaria Endemicity in Vietnam from 2009 to 2016.
34390	W21536	Vietnam	AS-SE-E	2009	3D7_REF	Asia	K13 Propeller Mutations in Plasmodium falciparum Populations in Regions of Malaria Endemicity in Vietnam from 2009 to 2016.
34391	W21537	Vietnam	AS-SE-E	2009	3D7_REF	Asia	K13 Propeller Mutations in Plasmodium falciparum Populations in Regions of Malaria Endemicity in Vietnam from 2009 to 2016.
34392	W21538	Vietnam	AS-SE-E	2009	3D7_REF	Asia	K13 Propeller Mutations in Plasmodium falciparum Populations in Regions of Malaria Endemicity in Vietnam from 2009 to 2016.
34393	W21539	Vietnam	AS-SE-E	2009	3D7_REF	Asia	K13 Propeller Mutations in Plasmodium falciparum Populations in Regions of Malaria Endemicity in Vietnam from 2009 to 2016.
34394	W21540	Vietnam	AS-SE-E	2009	3D7_REF	Asia	K13 Propeller Mutations in Plasmodium falciparum Populations in Regions of Malaria Endemicity in Vietnam from 2009 to 2016.
34395	W21541	Vietnam	AS-SE-E	2009	3D7_REF	Asia	K13 Propeller Mutations in Plasmodium falciparum Populations in Regions of Malaria Endemicity in Vietnam from 2009 to 2016.
34396	W21542	Vietnam	AS-SE-E	2009	3D7_REF	Asia	K13 Propeller Mutations in Plasmodium falciparum Populations in Regions of Malaria Endemicity in Vietnam from 2009 to 2016.
34397	W21543	Vietnam	AS-SE-E	2009	3D7_REF	Asia	K13 Propeller Mutations in Plasmodium falciparum Populations in Regions of Malaria Endemicity in Vietnam from 2009 to 2016.
34398	W21544	Vietnam	AS-SE-E	2009	3D7_REF	Asia	K13 Propeller Mutations in Plasmodium falciparum Populations in Regions of Malaria Endemicity in Vietnam from 2009 to 2016.
34399	W21545	Vietnam	AS-SE-E	2009	3D7_REF	Asia	K13 Propeller Mutations in Plasmodium falciparum Populations in Regions of Malaria Endemicity in Vietnam from 2009 to 2016.
34400	W21546	Vietnam	AS-SE-E	2009	3D7_REF	Asia	K13 Propeller Mutations in Plasmodium falciparum Populations in Regions of Malaria Endemicity in Vietnam from 2009 to 2016.
34401	W21547	Vietnam	AS-SE-E	2009	3D7_REF	Asia	K13 Propeller Mutations in Plasmodium falciparum Populations in Regions of Malaria Endemicity in Vietnam from 2009 to 2016.
34402	W21548	Vietnam	AS-SE-E	2009	3D7_REF	Asia	K13 Propeller Mutations in Plasmodium falciparum Populations in Regions of Malaria Endemicity in Vietnam from 2009 to 2016.
34403	W21549	Vietnam	AS-SE-E	2009	3D7_REF	Asia	K13 Propeller Mutations in Plasmodium falciparum Populations in Regions of Malaria Endemicity in Vietnam from 2009 to 2016.
34404	W21550	Vietnam	AS-SE-E	2009	3D7_REF	Asia	K13 Propeller Mutations in Plasmodium falciparum Populations in Regions of Malaria Endemicity in Vietnam from 2009 to 2016.
34405	W21551	Vietnam	AS-SE-E	2009	3D7_REF	Asia	K13 Propeller Mutations in Plasmodium falciparum Populations in Regions of Malaria Endemicity in Vietnam from 2009 to 2016.
34406	W21552	Vietnam	AS-SE-E	2009	3D7_REF	Asia	K13 Propeller Mutations in Plasmodium falciparum Populations in Regions of Malaria Endemicity in Vietnam from 2009 to 2016.
34407	W21553	Vietnam	AS-SE-E	2009	3D7_REF	Asia	K13 Propeller Mutations in Plasmodium falciparum Populations in Regions of Malaria Endemicity in Vietnam from 2009 to 2016.
34408	W21554	Vietnam	AS-SE-E	2009	3D7_REF	Asia	K13 Propeller Mutations in Plasmodium falciparum Populations in Regions of Malaria Endemicity in Vietnam from 2009 to 2016.
34409	W21555	Vietnam	AS-SE-E	2009	3D7_REF	Asia	K13 Propeller Mutations in Plasmodium falciparum Populations in Regions of Malaria Endemicity in Vietnam from 2009 to 2016.
34410	W21556	Vietnam	AS-SE-E	2009	3D7_REF	Asia	K13 Propeller Mutations in Plasmodium falciparum Populations in Regions of Malaria Endemicity in Vietnam from 2009 to 2016.
34411	W21557	Vietnam	AS-SE-E	2009	3D7_REF	Asia	K13 Propeller Mutations in Plasmodium falciparum Populations in Regions of Malaria Endemicity in Vietnam from 2009 to 2016.
34412	W21558	Vietnam	AS-SE-E	2009	3D7_REF	Asia	K13 Propeller Mutations in Plasmodium falciparum Populations in Regions of Malaria Endemicity in Vietnam from 2009 to 2016.
34413	W21559	Vietnam	AS-SE-E	2009	3D7_REF	Asia	K13 Propeller Mutations in Plasmodium falciparum Populations in Regions of Malaria Endemicity in Vietnam from 2009 to 2016.
34414	W21560	Vietnam	AS-SE-E	2009	3D7_REF	Asia	K13 Propeller Mutations in Plasmodium falciparum Populations in Regions of Malaria Endemicity in Vietnam from 2009 to 2016.
34415	W21561	Vietnam	AS-SE-E	2009	3D7_REF	Asia	K13 Propeller Mutations in Plasmodium falciparum Populations in Regions of Malaria Endemicity in Vietnam from 2009 to 2016.
34416	W21562	Vietnam	AS-SE-E	2009	3D7_REF	Asia	K13 Propeller Mutations in Plasmodium falciparum Populations in Regions of Malaria Endemicity in Vietnam from 2009 to 2016.
34417	W21563	Vietnam	AS-SE-E	2009	3D7_REF	Asia	K13 Propeller Mutations in Plasmodium falciparum Populations in Regions of Malaria Endemicity in Vietnam from 2009 to 2016.
34418	W21564	Vietnam	AS-SE-E	2009	3D7_REF	Asia	K13 Propeller Mutations in Plasmodium falciparum Populations in Regions of Malaria Endemicity in Vietnam from 2009 to 2016.
34419	W21565	Vietnam	AS-SE-E	2009	3D7_REF	Asia	K13 Propeller Mutations in Plasmodium falciparum Populations in Regions of Malaria Endemicity in Vietnam from 2009 to 2016.
34420	W21566	Vietnam	AS-SE-E	2009	3D7_REF	Asia	K13 Propeller Mutations in Plasmodium falciparum Populations in Regions of Malaria Endemicity in Vietnam from 2009 to 2016.
34421	W21567	Vietnam	AS-SE-E	2009	3D7_REF	Asia	K13 Propeller Mutations in Plasmodium falciparum Populations in Regions of Malaria Endemicity in Vietnam from 2009 to 2016.
34422	W21568	Vietnam	AS-SE-E	2009	3D7_REF	Asia	K13 Propeller Mutations in Plasmodium falciparum Populations in Regions of Malaria Endemicity in Vietnam from 2009 to 2016.
34423	W21569	Vietnam	AS-SE-E	2009	3D7_REF	Asia	K13 Propeller Mutations in Plasmodium falciparum Populations in Regions of Malaria Endemicity in Vietnam from 2009 to 2016.
34424	W21570	Vietnam	AS-SE-E	2009	3D7_REF	Asia	K13 Propeller Mutations in Plasmodium falciparum Populations in Regions of Malaria Endemicity in Vietnam from 2009 to 2016.
34425	W21571	Vietnam	AS-SE-E	2009	3D7_REF	Asia	K13 Propeller Mutations in Plasmodium falciparum Populations in Regions of Malaria Endemicity in Vietnam from 2009 to 2016.
34426	W21572	Vietnam	AS-SE-E	2009	3D7_REF	Asia	K13 Propeller Mutations in Plasmodium falciparum Populations in Regions of Malaria Endemicity in Vietnam from 2009 to 2016.
34427	W21573	Vietnam	AS-SE-E	2009	3D7_REF	Asia	K13 Propeller Mutations in Plasmodium falciparum Populations in Regions of Malaria Endemicity in Vietnam from 2009 to 2016.
34428	W21574	Vietnam	AS-SE-E	2009	3D7_REF	Asia	K13 Propeller Mutations in Plasmodium falciparum Populations in Regions of Malaria Endemicity in Vietnam from 2009 to 2016.
34429	W21575	Vietnam	AS-SE-E	2009	3D7_REF	Asia	K13 Propeller Mutations in Plasmodium falciparum Populations in Regions of Malaria Endemicity in Vietnam from 2009 to 2016.
34430	W21576	Vietnam	AS-SE-E	2009	3D7_REF	Asia	K13 Propeller Mutations in Plasmodium falciparum Populations in Regions of Malaria Endemicity in Vietnam from 2009 to 2016.
34431	W21577	Vietnam	AS-SE-E	2009	3D7_REF	Asia	K13 Propeller Mutations in Plasmodium falciparum Populations in Regions of Malaria Endemicity in Vietnam from 2009 to 2016.
34432	W21578	Vietnam	AS-SE-E	2009	3D7_REF	Asia	K13 Propeller Mutations in Plasmodium falciparum Populations in Regions of Malaria Endemicity in Vietnam from 2009 to 2016.
34433	W21579	Vietnam	AS-SE-E	2009	3D7_REF	Asia	K13 Propeller Mutations in Plasmodium falciparum Populations in Regions of Malaria Endemicity in Vietnam from 2009 to 2016.
34434	W21580	Vietnam	AS-SE-E	2009	3D7_REF	Asia	K13 Propeller Mutations in Plasmodium falciparum Populations in Regions of Malaria Endemicity in Vietnam from 2009 to 2016.
34435	W21581	Vietnam	AS-SE-E	2009	3D7_REF	Asia	K13 Propeller Mutations in Plasmodium falciparum Populations in Regions of Malaria Endemicity in Vietnam from 2009 to 2016.
34436	W21582	Kenya	AF-E	2009	3D7_REF	Africa	Lack of K13 mutations in Plasmodium falciparum persisting after artemisinin combination therapy treatment of Kenyan children.
34437	W21583	Kenya	AF-E	2009	3D7_REF	Africa	Lack of K13 mutations in Plasmodium falciparum persisting after artemisinin combination therapy treatment of Kenyan children.
34438	W21584	Kenya	AF-E	2009	3D7_REF	Africa	Lack of K13 mutations in Plasmodium falciparum persisting after artemisinin combination therapy treatment of Kenyan children.
34439	W21585	Kenya	AF-E	2009	3D7_REF	Africa	Lack of K13 mutations in Plasmodium falciparum persisting after artemisinin combination therapy treatment of Kenyan children.
34440	W21586	Kenya	AF-E	2009	3D7_REF	Africa	Lack of K13 mutations in Plasmodium falciparum persisting after artemisinin combination therapy treatment of Kenyan children.
34441	W21587	Kenya	AF-E	2009	3D7_REF	Africa	Lack of K13 mutations in Plasmodium falciparum persisting after artemisinin combination therapy treatment of Kenyan children.
34442	W21588	Kenya	AF-E	2009	3D7_REF	Africa	Lack of K13 mutations in Plasmodium falciparum persisting after artemisinin combination therapy treatment of Kenyan children.
34443	W21589	Kenya	AF-E	2009	3D7_REF	Africa	Lack of K13 mutations in Plasmodium falciparum persisting after artemisinin combination therapy treatment of Kenyan children.
34444	W21590	Kenya	AF-E	2009	3D7_REF	Africa	Lack of K13 mutations in Plasmodium falciparum persisting after artemisinin combination therapy treatment of Kenyan children.
34445	W21591	Kenya	AF-E	2009	3D7_REF	Africa	Lack of K13 mutations in Plasmodium falciparum persisting after artemisinin combination therapy treatment of Kenyan children.
34446	W21592	Kenya	AF-E	2009	3D7_REF	Africa	Lack of K13 mutations in Plasmodium falciparum persisting after artemisinin combination therapy treatment of Kenyan children.
34447	W21593	Kenya	AF-E	2009	3D7_REF	Africa	Lack of K13 mutations in Plasmodium falciparum persisting after artemisinin combination therapy treatment of Kenyan children.
34448	W21594	Kenya	AF-E	2009	3D7_REF	Africa	Lack of K13 mutations in Plasmodium falciparum persisting after artemisinin combination therapy treatment of Kenyan children.
34449	W21595	Kenya	AF-E	2009	3D7_REF	Africa	Lack of K13 mutations in Plasmodium falciparum persisting after artemisinin combination therapy treatment of Kenyan children.
34450	W21596	Kenya	AF-E	2009	3D7_REF	Africa	Lack of K13 mutations in Plasmodium falciparum persisting after artemisinin combination therapy treatment of Kenyan children.
34451	W21597	Kenya	AF-E	2009	3D7_REF	Africa	Lack of K13 mutations in Plasmodium falciparum persisting after artemisinin combination therapy treatment of Kenyan children.
34452	W21598	Kenya	AF-E	2009	3D7_REF	Africa	Lack of K13 mutations in Plasmodium falciparum persisting after artemisinin combination therapy treatment of Kenyan children.
34453	W21599	Kenya	AF-E	2009	3D7_REF	Africa	Lack of K13 mutations in Plasmodium falciparum persisting after artemisinin combination therapy treatment of Kenyan children.
34454	W21600	Kenya	AF-E	2009	3D7_REF	Africa	Lack of K13 mutations in Plasmodium falciparum persisting after artemisinin combination therapy treatment of Kenyan children.
34455	W21601	Kenya	AF-E	2009	3D7_REF	Africa	Lack of K13 mutations in Plasmodium falciparum persisting after artemisinin combination therapy treatment of Kenyan children.
34456	W21602	Kenya	AF-E	2009	3D7_REF	Africa	Lack of K13 mutations in Plasmodium falciparum persisting after artemisinin combination therapy treatment of Kenyan children.
34457	W21603	Kenya	AF-E	2009	3D7_REF	Africa	Lack of K13 mutations in Plasmodium falciparum persisting after artemisinin combination therapy treatment of Kenyan children.
34458	W21604	Kenya	AF-E	2009	3D7_REF	Africa	Lack of K13 mutations in Plasmodium falciparum persisting after artemisinin combination therapy treatment of Kenyan children.
34459	W21605	Kenya	AF-E	2009	3D7_REF	Africa	Lack of K13 mutations in Plasmodium falciparum persisting after artemisinin combination therapy treatment of Kenyan children.
34460	W21606	Kenya	AF-E	2009	3D7_REF	Africa	Lack of K13 mutations in Plasmodium falciparum persisting after artemisinin combination therapy treatment of Kenyan children.
34461	W21607	Kenya	AF-E	2009	3D7_REF	Africa	Lack of K13 mutations in Plasmodium falciparum persisting after artemisinin combination therapy treatment of Kenyan children.
34462	W21608	Kenya	AF-E	2009	3D7_REF	Africa	Lack of K13 mutations in Plasmodium falciparum persisting after artemisinin combination therapy treatment of Kenyan children.
34463	W21609	Kenya	AF-E	2009	3D7_REF	Africa	Lack of K13 mutations in Plasmodium falciparum persisting after artemisinin combination therapy treatment of Kenyan children.
34464	W21610	Kenya	AF-E	2009	3D7_REF	Africa	Lack of K13 mutations in Plasmodium falciparum persisting after artemisinin combination therapy treatment of Kenyan children.
34465	W21611	Kenya	AF-E	2009	3D7_REF	Africa	Lack of K13 mutations in Plasmodium falciparum persisting after artemisinin combination therapy treatment of Kenyan children.
34466	W21612	Kenya	AF-E	2009	3D7_REF	Africa	Lack of K13 mutations in Plasmodium falciparum persisting after artemisinin combination therapy treatment of Kenyan children.
34467	W21613	Thailand	AS-SE-W	2009	3D7_REF	Asia	Natural selection of K13 mutants of Plasmodium falciparum in response to artemisinin combination therapies in Thailand.
34468	W21614	Thailand	AS-SE-W	2009	3D7_REF	Asia	Natural selection of K13 mutants of Plasmodium falciparum in response to artemisinin combination therapies in Thailand.
34469	W21615	Thailand	AS-SE-W	2009	3D7_REF	Asia	Natural selection of K13 mutants of Plasmodium falciparum in response to artemisinin combination therapies in Thailand.
34470	W21616	Thailand	AS-SE-W	2009	3D7_REF	Asia	Natural selection of K13 mutants of Plasmodium falciparum in response to artemisinin combination therapies in Thailand.
34471	W21617	Thailand	AS-SE-W	2009	3D7_REF	Asia	Natural selection of K13 mutants of Plasmodium falciparum in response to artemisinin combination therapies in Thailand.
34472	W21618	Thailand	AS-SE-W	2009	3D7_REF	Asia	Natural selection of K13 mutants of Plasmodium falciparum in response to artemisinin combination therapies in Thailand.
34473	W21619	Thailand	AS-SE-W	2009	3D7_REF	Asia	Natural selection of K13 mutants of Plasmodium falciparum in response to artemisinin combination therapies in Thailand.
34474	W21620	Thailand	AS-SE-W	2009	3D7_REF	Asia	Natural selection of K13 mutants of Plasmodium falciparum in response to artemisinin combination therapies in Thailand.
34475	W21621	Thailand	AS-SE-W	2009	3D7_REF	Asia	Natural selection of K13 mutants of Plasmodium falciparum in response to artemisinin combination therapies in Thailand.
34476	W21622	Thailand	AS-SE-W	2009	3D7_REF	Asia	Natural selection of K13 mutants of Plasmodium falciparum in response to artemisinin combination therapies in Thailand.
34477	W21623	Thailand	AS-SE-W	2009	3D7_REF	Asia	Natural selection of K13 mutants of Plasmodium falciparum in response to artemisinin combination therapies in Thailand.
34478	W21624	Thailand	AS-SE-W	2009	3D7_REF	Asia	Natural selection of K13 mutants of Plasmodium falciparum in response to artemisinin combination therapies in Thailand.
34479	W21625	Thailand	AS-SE-W	2009	3D7_REF	Asia	Natural selection of K13 mutants of Plasmodium falciparum in response to artemisinin combination therapies in Thailand.
34480	W21626	Thailand	AS-SE-W	2009	3D7_REF	Asia	Natural selection of K13 mutants of Plasmodium falciparum in response to artemisinin combination therapies in Thailand.
34481	W21627	Thailand	AS-SE-W	2009	3D7_REF	Asia	Natural selection of K13 mutants of Plasmodium falciparum in response to artemisinin combination therapies in Thailand.
34482	W21628	Thailand	AS-SE-W	2009	3D7_REF	Asia	Natural selection of K13 mutants of Plasmodium falciparum in response to artemisinin combination therapies in Thailand.
34483	W21629	Thailand	AS-SE-W	2009	3D7_REF	Asia	Natural selection of K13 mutants of Plasmodium falciparum in response to artemisinin combination therapies in Thailand.
34484	W21630	Thailand	AS-SE-W	2009	3D7_REF	Asia	Natural selection of K13 mutants of Plasmodium falciparum in response to artemisinin combination therapies in Thailand.
34485	W21631	Cambodia	AS-SE-E	2010	3D7_REF	Asia	A molecular marker of artemisinin-resistant Plasmodium falciparum malaria.
34486	W21632	Cambodia	AS-SE-E	2010	3D7_REF	Asia	A molecular marker of artemisinin-resistant Plasmodium falciparum malaria.
34487	W21633	Cambodia	AS-SE-E	2010	3D7_REF	Asia	A molecular marker of artemisinin-resistant Plasmodium falciparum malaria.
34488	W21634	Cambodia	AS-SE-E	2010	3D7_REF	Asia	A molecular marker of artemisinin-resistant Plasmodium falciparum malaria.
34489	W21635	Cambodia	AS-SE-E	2010	3D7_REF	Asia	A molecular marker of artemisinin-resistant Plasmodium falciparum malaria.
34490	W21636	Cambodia	AS-SE-E	2010	3D7_REF	Asia	A molecular marker of artemisinin-resistant Plasmodium falciparum malaria.
34491	W21637	Cambodia	AS-SE-E	2010	3D7_REF	Asia	A molecular marker of artemisinin-resistant Plasmodium falciparum malaria.
34492	W21638	Cambodia	AS-SE-E	2010	3D7_REF	Asia	A molecular marker of artemisinin-resistant Plasmodium falciparum malaria.
34493	W21639	Cambodia	AS-SE-E	2010	3D7_REF	Asia	A molecular marker of artemisinin-resistant Plasmodium falciparum malaria.
34494	W21640	Cambodia	AS-SE-E	2010	3D7_REF	Asia	A molecular marker of artemisinin-resistant Plasmodium falciparum malaria.
34495	W21641	Cambodia	AS-SE-E	2010	3D7_REF	Asia	A molecular marker of artemisinin-resistant Plasmodium falciparum malaria.
34496	W21642	Cambodia	AS-SE-E	2010	3D7_REF	Asia	A molecular marker of artemisinin-resistant Plasmodium falciparum malaria.
34497	W21643	Cambodia	AS-SE-E	2010	3D7_REF	Asia	A molecular marker of artemisinin-resistant Plasmodium falciparum malaria.
34498	W21644	Cambodia	AS-SE-E	2010	3D7_REF	Asia	A molecular marker of artemisinin-resistant Plasmodium falciparum malaria.
34499	W21645	Cambodia	AS-SE-E	2010	3D7_REF	Asia	A molecular marker of artemisinin-resistant Plasmodium falciparum malaria.
34500	W21646	Cambodia	AS-SE-E	2010	3D7_REF	Asia	A molecular marker of artemisinin-resistant Plasmodium falciparum malaria.
34501	W21647	Cambodia	AS-SE-E	2010	3D7_REF	Asia	A molecular marker of artemisinin-resistant Plasmodium falciparum malaria.
34502	W21648	Cambodia	AS-SE-E	2010	3D7_REF	Asia	A molecular marker of artemisinin-resistant Plasmodium falciparum malaria.
34503	W21649	Cambodia	AS-SE-E	2010	3D7_REF	Asia	A molecular marker of artemisinin-resistant Plasmodium falciparum malaria.
34504	W21650	Cambodia	AS-SE-E	2010	3D7_REF	Asia	A molecular marker of artemisinin-resistant Plasmodium falciparum malaria.
34505	W21651	Cambodia	AS-SE-E	2010	3D7_REF	Asia	A molecular marker of artemisinin-resistant Plasmodium falciparum malaria.
34506	W21652	Cambodia	AS-SE-E	2010	3D7_REF	Asia	A molecular marker of artemisinin-resistant Plasmodium falciparum malaria.
34507	W21653	Cambodia	AS-SE-E	2010	3D7_REF	Asia	A molecular marker of artemisinin-resistant Plasmodium falciparum malaria.
34508	W21654	Cambodia	AS-SE-E	2010	3D7_REF	Asia	A molecular marker of artemisinin-resistant Plasmodium falciparum malaria.
34509	W21655	Cambodia	AS-SE-E	2010	3D7_REF	Asia	A molecular marker of artemisinin-resistant Plasmodium falciparum malaria.
34510	W21656	Cambodia	AS-SE-E	2010	3D7_REF	Asia	A molecular marker of artemisinin-resistant Plasmodium falciparum malaria.
34511	W21657	Cambodia	AS-SE-E	2010	3D7_REF	Asia	A molecular marker of artemisinin-resistant Plasmodium falciparum malaria.
34512	W21658	Cambodia	AS-SE-E	2010	3D7_REF	Asia	A molecular marker of artemisinin-resistant Plasmodium falciparum malaria.
34513	W21659	Myanmar	AS-SE-W	2010	3D7_REF	Asia	A Worldwide Map of Plasmodium falciparum K13-Propeller Polymorphisms.
34514	W21660	Myanmar	AS-SE-W	2010	3D7_REF	Asia	A Worldwide Map of Plasmodium falciparum K13-Propeller Polymorphisms.
34515	W21661	Myanmar	AS-SE-W	2010	3D7_REF	Asia	A Worldwide Map of Plasmodium falciparum K13-Propeller Polymorphisms.
34516	W21662	Myanmar	AS-SE-W	2010	3D7_REF	Asia	A Worldwide Map of Plasmodium falciparum K13-Propeller Polymorphisms.
34517	W21663	Myanmar	AS-SE-W	2010	3D7_REF	Asia	A Worldwide Map of Plasmodium falciparum K13-Propeller Polymorphisms.
34518	W21664	Thailand	AS-SE-W	2010	3D7_REF	Asia	A Worldwide Map of Plasmodium falciparum K13-Propeller Polymorphisms.
34519	W21665	Thailand	AS-SE-W	2010	3D7_REF	Asia	A Worldwide Map of Plasmodium falciparum K13-Propeller Polymorphisms.
34520	W21666	Thailand	AS-SE-W	2010	3D7_REF	Asia	A Worldwide Map of Plasmodium falciparum K13-Propeller Polymorphisms.
34521	W21667	Thailand	AS-SE-W	2010	3D7_REF	Asia	A Worldwide Map of Plasmodium falciparum K13-Propeller Polymorphisms.
34522	W21668	Thailand	AS-SE-W	2010	3D7_REF	Asia	A Worldwide Map of Plasmodium falciparum K13-Propeller Polymorphisms.
34523	W21669	Mali	AF-W	2010	3D7_REF	Africa	Absence of putative artemisinin resistance mutations among Plasmodium falciparum in Sub-Saharan Africa: a molecular epidemiologic study.
34524	W21670	Mali	AF-W	2010	3D7_REF	Africa	Absence of putative artemisinin resistance mutations among Plasmodium falciparum in Sub-Saharan Africa: a molecular epidemiologic study.
34525	W21671	Mali	AF-W	2010	3D7_REF	Africa	Absence of putative artemisinin resistance mutations among Plasmodium falciparum in Sub-Saharan Africa: a molecular epidemiologic study.
34526	W21672	Mali	AF-W	2010	3D7_REF	Africa	Absence of putative artemisinin resistance mutations among Plasmodium falciparum in Sub-Saharan Africa: a molecular epidemiologic study.
34527	W21673	Mali	AF-W	2010	3D7_REF	Africa	Absence of putative artemisinin resistance mutations among Plasmodium falciparum in Sub-Saharan Africa: a molecular epidemiologic study.
34528	W21674	Mali	AF-W	2010	3D7_REF	Africa	Absence of putative artemisinin resistance mutations among Plasmodium falciparum in Sub-Saharan Africa: a molecular epidemiologic study.
34529	W21675	Mali	AF-W	2010	3D7_REF	Africa	Absence of putative artemisinin resistance mutations among Plasmodium falciparum in Sub-Saharan Africa: a molecular epidemiologic study.
34530	W21676	Mali	AF-W	2010	3D7_REF	Africa	Absence of putative artemisinin resistance mutations among Plasmodium falciparum in Sub-Saharan Africa: a molecular epidemiologic study.
34531	W21677	Mali	AF-W	2010	3D7_REF	Africa	Absence of putative artemisinin resistance mutations among Plasmodium falciparum in Sub-Saharan Africa: a molecular epidemiologic study.
34532	W21678	Mali	AF-W	2010	3D7_REF	Africa	Absence of putative artemisinin resistance mutations among Plasmodium falciparum in Sub-Saharan Africa: a molecular epidemiologic study.
34533	W21679	Mali	AF-W	2010	3D7_REF	Africa	Absence of putative artemisinin resistance mutations among Plasmodium falciparum in Sub-Saharan Africa: a molecular epidemiologic study.
34534	W21680	Mali	AF-W	2010	3D7_REF	Africa	Absence of putative artemisinin resistance mutations among Plasmodium falciparum in Sub-Saharan Africa: a molecular epidemiologic study.
34535	W21681	Mali	AF-W	2010	3D7_REF	Africa	Absence of putative artemisinin resistance mutations among Plasmodium falciparum in Sub-Saharan Africa: a molecular epidemiologic study.
34536	W21682	Mali	AF-W	2010	3D7_REF	Africa	Absence of putative artemisinin resistance mutations among Plasmodium falciparum in Sub-Saharan Africa: a molecular epidemiologic study.
34537	W21683	Mali	AF-W	2010	3D7_REF	Africa	Absence of putative artemisinin resistance mutations among Plasmodium falciparum in Sub-Saharan Africa: a molecular epidemiologic study.
34538	W21684	Mali	AF-W	2010	3D7_REF	Africa	Absence of putative artemisinin resistance mutations among Plasmodium falciparum in Sub-Saharan Africa: a molecular epidemiologic study.
34539	W21685	Mali	AF-W	2010	3D7_REF	Africa	Absence of putative artemisinin resistance mutations among Plasmodium falciparum in Sub-Saharan Africa: a molecular epidemiologic study.
34540	W21686	Mali	AF-W	2010	3D7_REF	Africa	Absence of putative artemisinin resistance mutations among Plasmodium falciparum in Sub-Saharan Africa: a molecular epidemiologic study.
34541	W21687	Mali	AF-W	2010	3D7_REF	Africa	Absence of putative artemisinin resistance mutations among Plasmodium falciparum in Sub-Saharan Africa: a molecular epidemiologic study.
34542	W21688	Mali	AF-W	2010	3D7_REF	Africa	Absence of putative artemisinin resistance mutations among Plasmodium falciparum in Sub-Saharan Africa: a molecular epidemiologic study.
34543	W21689	Mali	AF-W	2010	3D7_REF	Africa	Absence of putative artemisinin resistance mutations among Plasmodium falciparum in Sub-Saharan Africa: a molecular epidemiologic study.
34544	W21690	Mali	AF-W	2010	3D7_REF	Africa	Absence of putative artemisinin resistance mutations among Plasmodium falciparum in Sub-Saharan Africa: a molecular epidemiologic study.
34545	W21691	Mali	AF-W	2010	3D7_REF	Africa	Absence of putative artemisinin resistance mutations among Plasmodium falciparum in Sub-Saharan Africa: a molecular epidemiologic study.
34546	W21692	Mali	AF-W	2010	3D7_REF	Africa	Absence of putative artemisinin resistance mutations among Plasmodium falciparum in Sub-Saharan Africa: a molecular epidemiologic study.
34547	W21693	Mali	AF-W	2010	3D7_REF	Africa	Absence of putative artemisinin resistance mutations among Plasmodium falciparum in Sub-Saharan Africa: a molecular epidemiologic study.
34548	W21694	Mali	AF-W	2010	3D7_REF	Africa	Absence of putative artemisinin resistance mutations among Plasmodium falciparum in Sub-Saharan Africa: a molecular epidemiologic study.
34549	W21695	Mali	AF-W	2010	3D7_REF	Africa	Absence of putative artemisinin resistance mutations among Plasmodium falciparum in Sub-Saharan Africa: a molecular epidemiologic study.
34550	W21696	Mali	AF-W	2010	3D7_REF	Africa	Absence of putative artemisinin resistance mutations among Plasmodium falciparum in Sub-Saharan Africa: a molecular epidemiologic study.
34551	W21697	Mali	AF-W	2010	3D7_REF	Africa	Absence of putative artemisinin resistance mutations among Plasmodium falciparum in Sub-Saharan Africa: a molecular epidemiologic study.
34552	W21698	Mali	AF-W	2010	3D7_REF	Africa	Absence of putative artemisinin resistance mutations among Plasmodium falciparum in Sub-Saharan Africa: a molecular epidemiologic study.
34553	W21699	Mali	AF-W	2010	3D7_REF	Africa	Absence of putative artemisinin resistance mutations among Plasmodium falciparum in Sub-Saharan Africa: a molecular epidemiologic study.
34554	W21700	Mali	AF-W	2010	3D7_REF	Africa	Absence of putative artemisinin resistance mutations among Plasmodium falciparum in Sub-Saharan Africa: a molecular epidemiologic study.
34555	W21701	Mali	AF-W	2010	3D7_REF	Africa	Absence of putative artemisinin resistance mutations among Plasmodium falciparum in Sub-Saharan Africa: a molecular epidemiologic study.
34556	W21702	Mali	AF-W	2010	3D7_REF	Africa	Absence of putative artemisinin resistance mutations among Plasmodium falciparum in Sub-Saharan Africa: a molecular epidemiologic study.
34557	W21703	Mali	AF-W	2010	3D7_REF	Africa	Absence of putative artemisinin resistance mutations among Plasmodium falciparum in Sub-Saharan Africa: a molecular epidemiologic study.
34558	W21704	Mali	AF-W	2010	3D7_REF	Africa	Absence of putative artemisinin resistance mutations among Plasmodium falciparum in Sub-Saharan Africa: a molecular epidemiologic study.
34559	W21705	Mali	AF-W	2010	3D7_REF	Africa	Absence of putative artemisinin resistance mutations among Plasmodium falciparum in Sub-Saharan Africa: a molecular epidemiologic study.
34560	W21706	Mali	AF-W	2010	3D7_REF	Africa	Absence of putative artemisinin resistance mutations among Plasmodium falciparum in Sub-Saharan Africa: a molecular epidemiologic study.
34561	W21707	Mali	AF-W	2010	3D7_REF	Africa	Absence of putative artemisinin resistance mutations among Plasmodium falciparum in Sub-Saharan Africa: a molecular epidemiologic study.
34562	W21708	Mali	AF-W	2010	3D7_REF	Africa	Absence of putative artemisinin resistance mutations among Plasmodium falciparum in Sub-Saharan Africa: a molecular epidemiologic study.
34563	W21709	Mali	AF-W	2010	3D7_REF	Africa	Absence of putative artemisinin resistance mutations among Plasmodium falciparum in Sub-Saharan Africa: a molecular epidemiologic study.
34564	W21710	Mali	AF-W	2010	3D7_REF	Africa	Absence of putative artemisinin resistance mutations among Plasmodium falciparum in Sub-Saharan Africa: a molecular epidemiologic study.
34565	W21711	Mali	AF-W	2010	3D7_REF	Africa	Absence of putative artemisinin resistance mutations among Plasmodium falciparum in Sub-Saharan Africa: a molecular epidemiologic study.
34566	W21712	Mali	AF-W	2010	3D7_REF	Africa	Absence of putative artemisinin resistance mutations among Plasmodium falciparum in Sub-Saharan Africa: a molecular epidemiologic study.
34567	W21713	Mali	AF-W	2010	3D7_REF	Africa	Absence of putative artemisinin resistance mutations among Plasmodium falciparum in Sub-Saharan Africa: a molecular epidemiologic study.
34568	W21714	Mali	AF-W	2010	3D7_REF	Africa	Absence of putative artemisinin resistance mutations among Plasmodium falciparum in Sub-Saharan Africa: a molecular epidemiologic study.
34569	W21715	Mali	AF-W	2010	3D7_REF	Africa	Absence of putative artemisinin resistance mutations among Plasmodium falciparum in Sub-Saharan Africa: a molecular epidemiologic study.
34570	W21716	Mali	AF-W	2010	3D7_REF	Africa	Absence of putative artemisinin resistance mutations among Plasmodium falciparum in Sub-Saharan Africa: a molecular epidemiologic study.
34571	W21717	Mali	AF-W	2010	3D7_REF	Africa	Absence of putative artemisinin resistance mutations among Plasmodium falciparum in Sub-Saharan Africa: a molecular epidemiologic study.
34572	W21718	Mali	AF-W	2010	3D7_REF	Africa	Absence of putative artemisinin resistance mutations among Plasmodium falciparum in Sub-Saharan Africa: a molecular epidemiologic study.
34573	W21719	Mali	AF-W	2010	3D7_REF	Africa	Absence of putative artemisinin resistance mutations among Plasmodium falciparum in Sub-Saharan Africa: a molecular epidemiologic study.
34574	W21720	Mali	AF-W	2010	3D7_REF	Africa	Absence of putative artemisinin resistance mutations among Plasmodium falciparum in Sub-Saharan Africa: a molecular epidemiologic study.
34575	W21721	Mali	AF-W	2010	3D7_REF	Africa	Absence of putative artemisinin resistance mutations among Plasmodium falciparum in Sub-Saharan Africa: a molecular epidemiologic study.
34576	W21722	Mali	AF-W	2010	3D7_REF	Africa	Absence of putative artemisinin resistance mutations among Plasmodium falciparum in Sub-Saharan Africa: a molecular epidemiologic study.
34577	W21723	Mali	AF-W	2010	3D7_REF	Africa	Absence of putative artemisinin resistance mutations among Plasmodium falciparum in Sub-Saharan Africa: a molecular epidemiologic study.
34578	W21724	Mali	AF-W	2010	3D7_REF	Africa	Absence of putative artemisinin resistance mutations among Plasmodium falciparum in Sub-Saharan Africa: a molecular epidemiologic study.
34579	W21725	Mali	AF-W	2010	3D7_REF	Africa	Absence of putative artemisinin resistance mutations among Plasmodium falciparum in Sub-Saharan Africa: a molecular epidemiologic study.
34580	W21726	Mali	AF-W	2010	3D7_REF	Africa	Absence of putative artemisinin resistance mutations among Plasmodium falciparum in Sub-Saharan Africa: a molecular epidemiologic study.
34581	W21727	Mali	AF-W	2010	3D7_REF	Africa	Absence of putative artemisinin resistance mutations among Plasmodium falciparum in Sub-Saharan Africa: a molecular epidemiologic study.
34582	W21728	Mali	AF-W	2010	3D7_REF	Africa	Absence of putative artemisinin resistance mutations among Plasmodium falciparum in Sub-Saharan Africa: a molecular epidemiologic study.
34583	W21729	Mali	AF-W	2010	3D7_REF	Africa	Absence of putative artemisinin resistance mutations among Plasmodium falciparum in Sub-Saharan Africa: a molecular epidemiologic study.
34584	W21730	Mali	AF-W	2010	3D7_REF	Africa	Absence of putative artemisinin resistance mutations among Plasmodium falciparum in Sub-Saharan Africa: a molecular epidemiologic study.
34585	W21731	Mali	AF-W	2010	3D7_REF	Africa	Absence of putative artemisinin resistance mutations among Plasmodium falciparum in Sub-Saharan Africa: a molecular epidemiologic study.
34586	W21732	Mali	AF-W	2010	3D7_REF	Africa	Absence of putative artemisinin resistance mutations among Plasmodium falciparum in Sub-Saharan Africa: a molecular epidemiologic study.
34587	W21733	Mali	AF-W	2010	3D7_REF	Africa	Absence of putative artemisinin resistance mutations among Plasmodium falciparum in Sub-Saharan Africa: a molecular epidemiologic study.
34588	W21734	Mali	AF-W	2010	3D7_REF	Africa	Absence of putative artemisinin resistance mutations among Plasmodium falciparum in Sub-Saharan Africa: a molecular epidemiologic study.
34589	W21735	Mali	AF-W	2010	3D7_REF	Africa	Absence of putative artemisinin resistance mutations among Plasmodium falciparum in Sub-Saharan Africa: a molecular epidemiologic study.
34590	W21736	Mali	AF-W	2010	3D7_REF	Africa	Absence of putative artemisinin resistance mutations among Plasmodium falciparum in Sub-Saharan Africa: a molecular epidemiologic study.
34591	W21737	Mali	AF-W	2010	3D7_REF	Africa	Absence of putative artemisinin resistance mutations among Plasmodium falciparum in Sub-Saharan Africa: a molecular epidemiologic study.
34592	W21738	Mali	AF-W	2010	3D7_REF	Africa	Absence of putative artemisinin resistance mutations among Plasmodium falciparum in Sub-Saharan Africa: a molecular epidemiologic study.
34593	W21739	Mali	AF-W	2010	3D7_REF	Africa	Absence of putative artemisinin resistance mutations among Plasmodium falciparum in Sub-Saharan Africa: a molecular epidemiologic study.
34594	W21740	Mali	AF-W	2010	3D7_REF	Africa	Absence of putative artemisinin resistance mutations among Plasmodium falciparum in Sub-Saharan Africa: a molecular epidemiologic study.
34595	W21741	Mali	AF-W	2010	3D7_REF	Africa	Absence of putative artemisinin resistance mutations among Plasmodium falciparum in Sub-Saharan Africa: a molecular epidemiologic study.
34596	W21742	Mali	AF-W	2010	3D7_REF	Africa	Absence of putative artemisinin resistance mutations among Plasmodium falciparum in Sub-Saharan Africa: a molecular epidemiologic study.
34597	W21743	Mali	AF-W	2010	3D7_REF	Africa	Absence of putative artemisinin resistance mutations among Plasmodium falciparum in Sub-Saharan Africa: a molecular epidemiologic study.
34598	W21744	Mali	AF-W	2010	3D7_REF	Africa	Absence of putative artemisinin resistance mutations among Plasmodium falciparum in Sub-Saharan Africa: a molecular epidemiologic study.
34599	W21745	Mali	AF-W	2010	3D7_REF	Africa	Absence of putative artemisinin resistance mutations among Plasmodium falciparum in Sub-Saharan Africa: a molecular epidemiologic study.
34600	W21746	Mali	AF-W	2010	3D7_REF	Africa	Absence of putative artemisinin resistance mutations among Plasmodium falciparum in Sub-Saharan Africa: a molecular epidemiologic study.
34601	W21747	Mali	AF-W	2010	3D7_REF	Africa	Absence of putative artemisinin resistance mutations among Plasmodium falciparum in Sub-Saharan Africa: a molecular epidemiologic study.
34602	W21748	Mali	AF-W	2010	3D7_REF	Africa	Absence of putative artemisinin resistance mutations among Plasmodium falciparum in Sub-Saharan Africa: a molecular epidemiologic study.
34603	W21749	Mali	AF-W	2010	3D7_REF	Africa	Absence of putative artemisinin resistance mutations among Plasmodium falciparum in Sub-Saharan Africa: a molecular epidemiologic study.
34604	W21750	Mali	AF-W	2010	3D7_REF	Africa	Absence of putative artemisinin resistance mutations among Plasmodium falciparum in Sub-Saharan Africa: a molecular epidemiologic study.
34605	W21751	Mali	AF-W	2010	3D7_REF	Africa	Absence of putative artemisinin resistance mutations among Plasmodium falciparum in Sub-Saharan Africa: a molecular epidemiologic study.
34606	W21752	Mali	AF-W	2010	3D7_REF	Africa	Absence of putative artemisinin resistance mutations among Plasmodium falciparum in Sub-Saharan Africa: a molecular epidemiologic study.
34607	W21753	Mali	AF-W	2010	3D7_REF	Africa	Absence of putative artemisinin resistance mutations among Plasmodium falciparum in Sub-Saharan Africa: a molecular epidemiologic study.
34608	W21754	Mali	AF-W	2010	3D7_REF	Africa	Absence of putative artemisinin resistance mutations among Plasmodium falciparum in Sub-Saharan Africa: a molecular epidemiologic study.
34609	W21755	Mali	AF-W	2010	3D7_REF	Africa	Absence of putative artemisinin resistance mutations among Plasmodium falciparum in Sub-Saharan Africa: a molecular epidemiologic study.
34610	W21756	Mali	AF-W	2010	3D7_REF	Africa	Absence of putative artemisinin resistance mutations among Plasmodium falciparum in Sub-Saharan Africa: a molecular epidemiologic study.
34611	W21757	Mali	AF-W	2010	3D7_REF	Africa	Absence of putative artemisinin resistance mutations among Plasmodium falciparum in Sub-Saharan Africa: a molecular epidemiologic study.
34612	W21758	Mali	AF-W	2010	3D7_REF	Africa	Absence of putative artemisinin resistance mutations among Plasmodium falciparum in Sub-Saharan Africa: a molecular epidemiologic study.
34613	W21759	Mali	AF-W	2010	3D7_REF	Africa	Absence of putative artemisinin resistance mutations among Plasmodium falciparum in Sub-Saharan Africa: a molecular epidemiologic study.
34614	W21760	Mali	AF-W	2010	3D7_REF	Africa	Absence of putative artemisinin resistance mutations among Plasmodium falciparum in Sub-Saharan Africa: a molecular epidemiologic study.
34615	W21761	Mali	AF-W	2010	3D7_REF	Africa	Absence of putative artemisinin resistance mutations among Plasmodium falciparum in Sub-Saharan Africa: a molecular epidemiologic study.
34616	W21762	Mali	AF-W	2010	3D7_REF	Africa	Absence of putative artemisinin resistance mutations among Plasmodium falciparum in Sub-Saharan Africa: a molecular epidemiologic study.
34617	W21763	Mali	AF-W	2010	3D7_REF	Africa	Absence of putative artemisinin resistance mutations among Plasmodium falciparum in Sub-Saharan Africa: a molecular epidemiologic study.
34618	W21764	Mali	AF-W	2010	3D7_REF	Africa	Absence of putative artemisinin resistance mutations among Plasmodium falciparum in Sub-Saharan Africa: a molecular epidemiologic study.
34619	W21765	Mali	AF-W	2010	3D7_REF	Africa	Absence of putative artemisinin resistance mutations among Plasmodium falciparum in Sub-Saharan Africa: a molecular epidemiologic study.
34620	W21766	Mali	AF-W	2010	3D7_REF	Africa	Absence of putative artemisinin resistance mutations among Plasmodium falciparum in Sub-Saharan Africa: a molecular epidemiologic study.
34621	W21767	Mali	AF-W	2010	3D7_REF	Africa	Absence of putative artemisinin resistance mutations among Plasmodium falciparum in Sub-Saharan Africa: a molecular epidemiologic study.
34622	W21768	Mali	AF-W	2010	3D7_REF	Africa	Absence of putative artemisinin resistance mutations among Plasmodium falciparum in Sub-Saharan Africa: a molecular epidemiologic study.
34623	W21769	Mali	AF-W	2010	3D7_REF	Africa	Absence of putative artemisinin resistance mutations among Plasmodium falciparum in Sub-Saharan Africa: a molecular epidemiologic study.
34624	W21770	Mali	AF-W	2010	3D7_REF	Africa	Absence of putative artemisinin resistance mutations among Plasmodium falciparum in Sub-Saharan Africa: a molecular epidemiologic study.
34625	W21771	Mali	AF-W	2010	3D7_REF	Africa	Absence of putative artemisinin resistance mutations among Plasmodium falciparum in Sub-Saharan Africa: a molecular epidemiologic study.
34626	W21772	Mali	AF-W	2010	3D7_REF	Africa	Absence of putative artemisinin resistance mutations among Plasmodium falciparum in Sub-Saharan Africa: a molecular epidemiologic study.
34627	W21773	Mali	AF-W	2010	3D7_REF	Africa	Absence of putative artemisinin resistance mutations among Plasmodium falciparum in Sub-Saharan Africa: a molecular epidemiologic study.
34628	W21774	Mali	AF-W	2010	3D7_REF	Africa	Absence of putative artemisinin resistance mutations among Plasmodium falciparum in Sub-Saharan Africa: a molecular epidemiologic study.
34629	W21775	Mali	AF-W	2010	3D7_REF	Africa	Absence of putative artemisinin resistance mutations among Plasmodium falciparum in Sub-Saharan Africa: a molecular epidemiologic study.
34630	W21776	Mali	AF-W	2010	3D7_REF	Africa	Absence of putative artemisinin resistance mutations among Plasmodium falciparum in Sub-Saharan Africa: a molecular epidemiologic study.
34631	W21777	Mali	AF-W	2010	3D7_REF	Africa	Absence of putative artemisinin resistance mutations among Plasmodium falciparum in Sub-Saharan Africa: a molecular epidemiologic study.
34632	W21778	Mali	AF-W	2010	3D7_REF	Africa	Absence of putative artemisinin resistance mutations among Plasmodium falciparum in Sub-Saharan Africa: a molecular epidemiologic study.
34633	W21779	Mali	AF-W	2010	3D7_REF	Africa	Absence of putative artemisinin resistance mutations among Plasmodium falciparum in Sub-Saharan Africa: a molecular epidemiologic study.
34634	W21780	Mali	AF-W	2010	3D7_REF	Africa	Absence of putative artemisinin resistance mutations among Plasmodium falciparum in Sub-Saharan Africa: a molecular epidemiologic study.
34635	W21781	Mali	AF-W	2010	3D7_REF	Africa	Absence of putative artemisinin resistance mutations among Plasmodium falciparum in Sub-Saharan Africa: a molecular epidemiologic study.
34636	W21782	Mali	AF-W	2010	3D7_REF	Africa	Absence of putative artemisinin resistance mutations among Plasmodium falciparum in Sub-Saharan Africa: a molecular epidemiologic study.
34637	W21783	Mali	AF-W	2010	3D7_REF	Africa	Absence of putative artemisinin resistance mutations among Plasmodium falciparum in Sub-Saharan Africa: a molecular epidemiologic study.
34638	W21784	Mali	AF-W	2010	3D7_REF	Africa	Absence of putative artemisinin resistance mutations among Plasmodium falciparum in Sub-Saharan Africa: a molecular epidemiologic study.
34639	W21785	Mali	AF-W	2010	3D7_REF	Africa	Absence of putative artemisinin resistance mutations among Plasmodium falciparum in Sub-Saharan Africa: a molecular epidemiologic study.
34640	W21786	Mali	AF-W	2010	3D7_REF	Africa	Absence of putative artemisinin resistance mutations among Plasmodium falciparum in Sub-Saharan Africa: a molecular epidemiologic study.
34641	W21787	Mali	AF-W	2010	3D7_REF	Africa	Absence of putative artemisinin resistance mutations among Plasmodium falciparum in Sub-Saharan Africa: a molecular epidemiologic study.
34642	W21788	Mali	AF-W	2010	3D7_REF	Africa	Absence of putative artemisinin resistance mutations among Plasmodium falciparum in Sub-Saharan Africa: a molecular epidemiologic study.
34643	W21789	Mali	AF-W	2010	3D7_REF	Africa	Absence of putative artemisinin resistance mutations among Plasmodium falciparum in Sub-Saharan Africa: a molecular epidemiologic study.
34644	W21790	Mali	AF-W	2010	3D7_REF	Africa	Absence of putative artemisinin resistance mutations among Plasmodium falciparum in Sub-Saharan Africa: a molecular epidemiologic study.
34645	W21791	Mali	AF-W	2010	3D7_REF	Africa	Absence of putative artemisinin resistance mutations among Plasmodium falciparum in Sub-Saharan Africa: a molecular epidemiologic study.
34646	W21792	Mali	AF-W	2010	3D7_REF	Africa	Absence of putative artemisinin resistance mutations among Plasmodium falciparum in Sub-Saharan Africa: a molecular epidemiologic study.
34647	W21793	Mali	AF-W	2010	3D7_REF	Africa	Absence of putative artemisinin resistance mutations among Plasmodium falciparum in Sub-Saharan Africa: a molecular epidemiologic study.
34648	W21794	Mali	AF-W	2010	3D7_REF	Africa	Absence of putative artemisinin resistance mutations among Plasmodium falciparum in Sub-Saharan Africa: a molecular epidemiologic study.
34649	W21795	Mali	AF-W	2010	3D7_REF	Africa	Absence of putative artemisinin resistance mutations among Plasmodium falciparum in Sub-Saharan Africa: a molecular epidemiologic study.
34650	W21796	Mali	AF-W	2010	3D7_REF	Africa	Absence of putative artemisinin resistance mutations among Plasmodium falciparum in Sub-Saharan Africa: a molecular epidemiologic study.
34651	W21797	Mali	AF-W	2010	3D7_REF	Africa	Absence of putative artemisinin resistance mutations among Plasmodium falciparum in Sub-Saharan Africa: a molecular epidemiologic study.
34652	W21798	Mali	AF-W	2010	3D7_REF	Africa	Absence of putative artemisinin resistance mutations among Plasmodium falciparum in Sub-Saharan Africa: a molecular epidemiologic study.
34653	W21799	Mali	AF-W	2010	3D7_REF	Africa	Absence of putative artemisinin resistance mutations among Plasmodium falciparum in Sub-Saharan Africa: a molecular epidemiologic study.
34654	W21800	Mali	AF-W	2010	3D7_REF	Africa	Absence of putative artemisinin resistance mutations among Plasmodium falciparum in Sub-Saharan Africa: a molecular epidemiologic study.
34655	W21801	Mali	AF-W	2010	3D7_REF	Africa	Absence of putative artemisinin resistance mutations among Plasmodium falciparum in Sub-Saharan Africa: a molecular epidemiologic study.
34656	W21802	Mali	AF-W	2010	3D7_REF	Africa	Absence of putative artemisinin resistance mutations among Plasmodium falciparum in Sub-Saharan Africa: a molecular epidemiologic study.
34657	W21803	Mali	AF-W	2010	3D7_REF	Africa	Absence of putative artemisinin resistance mutations among Plasmodium falciparum in Sub-Saharan Africa: a molecular epidemiologic study.
34658	W21804	Mali	AF-W	2010	3D7_REF	Africa	Absence of putative artemisinin resistance mutations among Plasmodium falciparum in Sub-Saharan Africa: a molecular epidemiologic study.
34659	W21805	Mali	AF-W	2010	3D7_REF	Africa	Absence of putative artemisinin resistance mutations among Plasmodium falciparum in Sub-Saharan Africa: a molecular epidemiologic study.
34660	W21806	Mali	AF-W	2010	3D7_REF	Africa	Absence of putative artemisinin resistance mutations among Plasmodium falciparum in Sub-Saharan Africa: a molecular epidemiologic study.
34661	W21807	Mali	AF-W	2010	3D7_REF	Africa	Absence of putative artemisinin resistance mutations among Plasmodium falciparum in Sub-Saharan Africa: a molecular epidemiologic study.
34662	W21808	Mali	AF-W	2010	3D7_REF	Africa	Absence of putative artemisinin resistance mutations among Plasmodium falciparum in Sub-Saharan Africa: a molecular epidemiologic study.
34663	W21809	Mali	AF-W	2010	3D7_REF	Africa	Absence of putative artemisinin resistance mutations among Plasmodium falciparum in Sub-Saharan Africa: a molecular epidemiologic study.
34664	W21810	Mali	AF-W	2010	3D7_REF	Africa	Absence of putative artemisinin resistance mutations among Plasmodium falciparum in Sub-Saharan Africa: a molecular epidemiologic study.
34665	W21811	Mali	AF-W	2010	3D7_REF	Africa	Absence of putative artemisinin resistance mutations among Plasmodium falciparum in Sub-Saharan Africa: a molecular epidemiologic study.
34666	W21812	Mali	AF-W	2010	3D7_REF	Africa	Absence of putative artemisinin resistance mutations among Plasmodium falciparum in Sub-Saharan Africa: a molecular epidemiologic study.
34667	W21813	Mali	AF-W	2010	3D7_REF	Africa	Absence of putative artemisinin resistance mutations among Plasmodium falciparum in Sub-Saharan Africa: a molecular epidemiologic study.
34668	W21814	Mali	AF-W	2010	3D7_REF	Africa	Absence of putative artemisinin resistance mutations among Plasmodium falciparum in Sub-Saharan Africa: a molecular epidemiologic study.
34669	W21815	Mali	AF-W	2010	3D7_REF	Africa	Absence of putative artemisinin resistance mutations among Plasmodium falciparum in Sub-Saharan Africa: a molecular epidemiologic study.
34670	W21816	Mali	AF-W	2010	3D7_REF	Africa	Absence of putative artemisinin resistance mutations among Plasmodium falciparum in Sub-Saharan Africa: a molecular epidemiologic study.
34671	W21817	Mali	AF-W	2010	3D7_REF	Africa	Absence of putative artemisinin resistance mutations among Plasmodium falciparum in Sub-Saharan Africa: a molecular epidemiologic study.
34672	W21818	Mali	AF-W	2010	3D7_REF	Africa	Absence of putative artemisinin resistance mutations among Plasmodium falciparum in Sub-Saharan Africa: a molecular epidemiologic study.
34673	W21819	Mali	AF-W	2010	3D7_REF	Africa	Absence of putative artemisinin resistance mutations among Plasmodium falciparum in Sub-Saharan Africa: a molecular epidemiologic study.
34674	W21820	Mali	AF-W	2010	3D7_REF	Africa	Absence of putative artemisinin resistance mutations among Plasmodium falciparum in Sub-Saharan Africa: a molecular epidemiologic study.
34675	W21821	Mali	AF-W	2010	3D7_REF	Africa	Absence of putative artemisinin resistance mutations among Plasmodium falciparum in Sub-Saharan Africa: a molecular epidemiologic study.
34676	W21822	Mali	AF-W	2010	3D7_REF	Africa	Absence of putative artemisinin resistance mutations among Plasmodium falciparum in Sub-Saharan Africa: a molecular epidemiologic study.
34677	W21823	Mali	AF-W	2010	3D7_REF	Africa	Absence of putative artemisinin resistance mutations among Plasmodium falciparum in Sub-Saharan Africa: a molecular epidemiologic study.
34678	W21824	Mali	AF-W	2010	3D7_REF	Africa	Absence of putative artemisinin resistance mutations among Plasmodium falciparum in Sub-Saharan Africa: a molecular epidemiologic study.
34679	W21825	Mali	AF-W	2010	3D7_REF	Africa	Absence of putative artemisinin resistance mutations among Plasmodium falciparum in Sub-Saharan Africa: a molecular epidemiologic study.
34680	W21826	Mali	AF-W	2010	3D7_REF	Africa	Absence of putative artemisinin resistance mutations among Plasmodium falciparum in Sub-Saharan Africa: a molecular epidemiologic study.
34681	W21827	Mali	AF-W	2010	3D7_REF	Africa	Absence of putative artemisinin resistance mutations among Plasmodium falciparum in Sub-Saharan Africa: a molecular epidemiologic study.
34682	W21828	Mali	AF-W	2010	3D7_REF	Africa	Absence of putative artemisinin resistance mutations among Plasmodium falciparum in Sub-Saharan Africa: a molecular epidemiologic study.
34683	W21829	Mali	AF-W	2010	3D7_REF	Africa	Absence of putative artemisinin resistance mutations among Plasmodium falciparum in Sub-Saharan Africa: a molecular epidemiologic study.
34684	W21830	Mali	AF-W	2010	3D7_REF	Africa	Absence of putative artemisinin resistance mutations among Plasmodium falciparum in Sub-Saharan Africa: a molecular epidemiologic study.
34685	W21831	Mali	AF-W	2010	3D7_REF	Africa	Absence of putative artemisinin resistance mutations among Plasmodium falciparum in Sub-Saharan Africa: a molecular epidemiologic study.
34686	W21832	Mali	AF-W	2010	3D7_REF	Africa	Absence of putative artemisinin resistance mutations among Plasmodium falciparum in Sub-Saharan Africa: a molecular epidemiologic study.
34687	W21833	Mali	AF-W	2010	3D7_REF	Africa	Absence of putative artemisinin resistance mutations among Plasmodium falciparum in Sub-Saharan Africa: a molecular epidemiologic study.
34688	W21834	Mali	AF-W	2010	3D7_REF	Africa	Absence of putative artemisinin resistance mutations among Plasmodium falciparum in Sub-Saharan Africa: a molecular epidemiologic study.
34689	W21835	Mali	AF-W	2010	3D7_REF	Africa	Absence of putative artemisinin resistance mutations among Plasmodium falciparum in Sub-Saharan Africa: a molecular epidemiologic study.
34690	W21836	Mali	AF-W	2010	3D7_REF	Africa	Absence of putative artemisinin resistance mutations among Plasmodium falciparum in Sub-Saharan Africa: a molecular epidemiologic study.
34691	W21837	Mali	AF-W	2010	3D7_REF	Africa	Absence of putative artemisinin resistance mutations among Plasmodium falciparum in Sub-Saharan Africa: a molecular epidemiologic study.
34692	W21838	Mali	AF-W	2010	3D7_REF	Africa	Absence of putative artemisinin resistance mutations among Plasmodium falciparum in Sub-Saharan Africa: a molecular epidemiologic study.
34693	W21839	Mali	AF-W	2010	3D7_REF	Africa	Absence of putative artemisinin resistance mutations among Plasmodium falciparum in Sub-Saharan Africa: a molecular epidemiologic study.
34694	W21840	Mali	AF-W	2010	3D7_REF	Africa	Absence of putative artemisinin resistance mutations among Plasmodium falciparum in Sub-Saharan Africa: a molecular epidemiologic study.
34695	W21841	Mali	AF-W	2010	3D7_REF	Africa	Absence of putative artemisinin resistance mutations among Plasmodium falciparum in Sub-Saharan Africa: a molecular epidemiologic study.
34696	W21842	Mali	AF-W	2010	3D7_REF	Africa	Absence of putative artemisinin resistance mutations among Plasmodium falciparum in Sub-Saharan Africa: a molecular epidemiologic study.
34697	W21843	Mali	AF-W	2010	3D7_REF	Africa	Absence of putative artemisinin resistance mutations among Plasmodium falciparum in Sub-Saharan Africa: a molecular epidemiologic study.
34698	W21844	Mali	AF-W	2010	3D7_REF	Africa	Absence of putative artemisinin resistance mutations among Plasmodium falciparum in Sub-Saharan Africa: a molecular epidemiologic study.
34699	W21845	Mali	AF-W	2010	3D7_REF	Africa	Absence of putative artemisinin resistance mutations among Plasmodium falciparum in Sub-Saharan Africa: a molecular epidemiologic study.
34700	W21846	Mali	AF-W	2010	3D7_REF	Africa	Absence of putative artemisinin resistance mutations among Plasmodium falciparum in Sub-Saharan Africa: a molecular epidemiologic study.
34701	W21847	Mali	AF-W	2010	3D7_REF	Africa	Absence of putative artemisinin resistance mutations among Plasmodium falciparum in Sub-Saharan Africa: a molecular epidemiologic study.
34702	W21848	Mali	AF-W	2010	3D7_REF	Africa	Absence of putative artemisinin resistance mutations among Plasmodium falciparum in Sub-Saharan Africa: a molecular epidemiologic study.
34703	W21849	Mali	AF-W	2010	3D7_REF	Africa	Absence of putative artemisinin resistance mutations among Plasmodium falciparum in Sub-Saharan Africa: a molecular epidemiologic study.
34704	W21850	Mali	AF-W	2010	3D7_REF	Africa	Absence of putative artemisinin resistance mutations among Plasmodium falciparum in Sub-Saharan Africa: a molecular epidemiologic study.
34705	W21851	Mali	AF-W	2010	3D7_REF	Africa	Absence of putative artemisinin resistance mutations among Plasmodium falciparum in Sub-Saharan Africa: a molecular epidemiologic study.
34706	W21852	Mali	AF-W	2010	3D7_REF	Africa	Absence of putative artemisinin resistance mutations among Plasmodium falciparum in Sub-Saharan Africa: a molecular epidemiologic study.
34707	W21853	Mali	AF-W	2010	3D7_REF	Africa	Absence of putative artemisinin resistance mutations among Plasmodium falciparum in Sub-Saharan Africa: a molecular epidemiologic study.
34708	W21854	Mali	AF-W	2010	3D7_REF	Africa	Absence of putative artemisinin resistance mutations among Plasmodium falciparum in Sub-Saharan Africa: a molecular epidemiologic study.
34709	W21855	Mali	AF-W	2010	3D7_REF	Africa	Absence of putative artemisinin resistance mutations among Plasmodium falciparum in Sub-Saharan Africa: a molecular epidemiologic study.
34710	W21856	Mali	AF-W	2010	3D7_REF	Africa	Absence of putative artemisinin resistance mutations among Plasmodium falciparum in Sub-Saharan Africa: a molecular epidemiologic study.
34711	W21857	Mali	AF-W	2010	3D7_REF	Africa	Absence of putative artemisinin resistance mutations among Plasmodium falciparum in Sub-Saharan Africa: a molecular epidemiologic study.
34712	W21858	Mali	AF-W	2010	3D7_REF	Africa	Absence of putative artemisinin resistance mutations among Plasmodium falciparum in Sub-Saharan Africa: a molecular epidemiologic study.
34713	W21859	Mali	AF-W	2010	3D7_REF	Africa	Absence of putative artemisinin resistance mutations among Plasmodium falciparum in Sub-Saharan Africa: a molecular epidemiologic study.
34714	W21860	Mali	AF-W	2010	3D7_REF	Africa	Absence of putative artemisinin resistance mutations among Plasmodium falciparum in Sub-Saharan Africa: a molecular epidemiologic study.
34715	W21861	Mali	AF-W	2010	3D7_REF	Africa	Absence of putative artemisinin resistance mutations among Plasmodium falciparum in Sub-Saharan Africa: a molecular epidemiologic study.
34716	W21862	Mali	AF-W	2010	3D7_REF	Africa	Absence of putative artemisinin resistance mutations among Plasmodium falciparum in Sub-Saharan Africa: a molecular epidemiologic study.
34717	W21863	Mali	AF-W	2010	3D7_REF	Africa	Absence of putative artemisinin resistance mutations among Plasmodium falciparum in Sub-Saharan Africa: a molecular epidemiologic study.
34718	W21864	Mali	AF-W	2010	3D7_REF	Africa	Absence of putative artemisinin resistance mutations among Plasmodium falciparum in Sub-Saharan Africa: a molecular epidemiologic study.
34719	W21865	Mali	AF-W	2010	3D7_REF	Africa	Absence of putative artemisinin resistance mutations among Plasmodium falciparum in Sub-Saharan Africa: a molecular epidemiologic study.
34720	W21866	Mali	AF-W	2010	3D7_REF	Africa	Absence of putative artemisinin resistance mutations among Plasmodium falciparum in Sub-Saharan Africa: a molecular epidemiologic study.
34721	W21867	Mali	AF-W	2010	3D7_REF	Africa	Absence of putative artemisinin resistance mutations among Plasmodium falciparum in Sub-Saharan Africa: a molecular epidemiologic study.
34722	W21868	Mali	AF-W	2010	3D7_REF	Africa	Absence of putative artemisinin resistance mutations among Plasmodium falciparum in Sub-Saharan Africa: a molecular epidemiologic study.
34723	W21869	Mali	AF-W	2010	3D7_REF	Africa	Absence of putative artemisinin resistance mutations among Plasmodium falciparum in Sub-Saharan Africa: a molecular epidemiologic study.
34724	W21870	Mali	AF-W	2010	3D7_REF	Africa	Absence of putative artemisinin resistance mutations among Plasmodium falciparum in Sub-Saharan Africa: a molecular epidemiologic study.
34725	W21871	Mali	AF-W	2010	3D7_REF	Africa	Absence of putative artemisinin resistance mutations among Plasmodium falciparum in Sub-Saharan Africa: a molecular epidemiologic study.
34726	W21872	Mali	AF-W	2010	3D7_REF	Africa	Absence of putative artemisinin resistance mutations among Plasmodium falciparum in Sub-Saharan Africa: a molecular epidemiologic study.
34727	W21873	Mali	AF-W	2010	3D7_REF	Africa	Absence of putative artemisinin resistance mutations among Plasmodium falciparum in Sub-Saharan Africa: a molecular epidemiologic study.
34728	W21874	Mali	AF-W	2010	3D7_REF	Africa	Absence of putative artemisinin resistance mutations among Plasmodium falciparum in Sub-Saharan Africa: a molecular epidemiologic study.
34729	W21875	Mali	AF-W	2010	3D7_REF	Africa	Absence of putative artemisinin resistance mutations among Plasmodium falciparum in Sub-Saharan Africa: a molecular epidemiologic study.
34730	W21876	Mali	AF-W	2010	3D7_REF	Africa	Absence of putative artemisinin resistance mutations among Plasmodium falciparum in Sub-Saharan Africa: a molecular epidemiologic study.
34731	W21877	Mali	AF-W	2010	3D7_REF	Africa	Absence of putative artemisinin resistance mutations among Plasmodium falciparum in Sub-Saharan Africa: a molecular epidemiologic study.
34732	W21878	Mali	AF-W	2010	3D7_REF	Africa	Absence of putative artemisinin resistance mutations among Plasmodium falciparum in Sub-Saharan Africa: a molecular epidemiologic study.
34733	W21879	Mali	AF-W	2010	3D7_REF	Africa	Absence of putative artemisinin resistance mutations among Plasmodium falciparum in Sub-Saharan Africa: a molecular epidemiologic study.
34734	W21880	Mali	AF-W	2010	3D7_REF	Africa	Absence of putative artemisinin resistance mutations among Plasmodium falciparum in Sub-Saharan Africa: a molecular epidemiologic study.
34735	W21881	Mali	AF-W	2010	3D7_REF	Africa	Absence of putative artemisinin resistance mutations among Plasmodium falciparum in Sub-Saharan Africa: a molecular epidemiologic study.
34736	W21882	Mali	AF-W	2010	3D7_REF	Africa	Absence of putative artemisinin resistance mutations among Plasmodium falciparum in Sub-Saharan Africa: a molecular epidemiologic study.
34737	W21883	Mali	AF-W	2010	3D7_REF	Africa	Absence of putative artemisinin resistance mutations among Plasmodium falciparum in Sub-Saharan Africa: a molecular epidemiologic study.
34738	W21884	Mali	AF-W	2010	3D7_REF	Africa	Absence of putative artemisinin resistance mutations among Plasmodium falciparum in Sub-Saharan Africa: a molecular epidemiologic study.
34739	W21885	Mali	AF-W	2010	3D7_REF	Africa	Absence of putative artemisinin resistance mutations among Plasmodium falciparum in Sub-Saharan Africa: a molecular epidemiologic study.
34740	W21886	Mali	AF-W	2010	3D7_REF	Africa	Absence of putative artemisinin resistance mutations among Plasmodium falciparum in Sub-Saharan Africa: a molecular epidemiologic study.
34741	W21887	Mali	AF-W	2010	3D7_REF	Africa	Absence of putative artemisinin resistance mutations among Plasmodium falciparum in Sub-Saharan Africa: a molecular epidemiologic study.
34742	W21888	Mali	AF-W	2010	3D7_REF	Africa	Absence of putative artemisinin resistance mutations among Plasmodium falciparum in Sub-Saharan Africa: a molecular epidemiologic study.
34743	W21889	Mali	AF-W	2010	3D7_REF	Africa	Absence of putative artemisinin resistance mutations among Plasmodium falciparum in Sub-Saharan Africa: a molecular epidemiologic study.
34744	W21890	Malawi	AF-E	2010	3D7_REF	Africa	Absence of putative artemisinin resistance mutations among Plasmodium falciparum in Sub-Saharan Africa: a molecular epidemiologic study.
34745	W21891	Malawi	AF-E	2010	3D7_REF	Africa	Absence of putative artemisinin resistance mutations among Plasmodium falciparum in Sub-Saharan Africa: a molecular epidemiologic study.
34746	W21892	Malawi	AF-E	2010	3D7_REF	Africa	Absence of putative artemisinin resistance mutations among Plasmodium falciparum in Sub-Saharan Africa: a molecular epidemiologic study.
34747	W21893	Malawi	AF-E	2010	3D7_REF	Africa	Absence of putative artemisinin resistance mutations among Plasmodium falciparum in Sub-Saharan Africa: a molecular epidemiologic study.
34748	W21894	Malawi	AF-E	2010	3D7_REF	Africa	Absence of putative artemisinin resistance mutations among Plasmodium falciparum in Sub-Saharan Africa: a molecular epidemiologic study.
34749	W21895	Malawi	AF-E	2010	3D7_REF	Africa	Absence of putative artemisinin resistance mutations among Plasmodium falciparum in Sub-Saharan Africa: a molecular epidemiologic study.
34750	W21896	Malawi	AF-E	2010	3D7_REF	Africa	Absence of putative artemisinin resistance mutations among Plasmodium falciparum in Sub-Saharan Africa: a molecular epidemiologic study.
34751	W21897	Malawi	AF-E	2010	3D7_REF	Africa	Absence of putative artemisinin resistance mutations among Plasmodium falciparum in Sub-Saharan Africa: a molecular epidemiologic study.
34752	W21898	Malawi	AF-E	2010	3D7_REF	Africa	Absence of putative artemisinin resistance mutations among Plasmodium falciparum in Sub-Saharan Africa: a molecular epidemiologic study.
34753	W21899	Malawi	AF-E	2010	3D7_REF	Africa	Absence of putative artemisinin resistance mutations among Plasmodium falciparum in Sub-Saharan Africa: a molecular epidemiologic study.
34754	W21900	Malawi	AF-E	2010	3D7_REF	Africa	Absence of putative artemisinin resistance mutations among Plasmodium falciparum in Sub-Saharan Africa: a molecular epidemiologic study.
34755	W21901	Malawi	AF-E	2010	3D7_REF	Africa	Absence of putative artemisinin resistance mutations among Plasmodium falciparum in Sub-Saharan Africa: a molecular epidemiologic study.
34756	W21902	Malawi	AF-E	2010	3D7_REF	Africa	Absence of putative artemisinin resistance mutations among Plasmodium falciparum in Sub-Saharan Africa: a molecular epidemiologic study.
34757	W21903	Malawi	AF-E	2010	3D7_REF	Africa	Absence of putative artemisinin resistance mutations among Plasmodium falciparum in Sub-Saharan Africa: a molecular epidemiologic study.
34758	W21904	Malawi	AF-E	2010	3D7_REF	Africa	Absence of putative artemisinin resistance mutations among Plasmodium falciparum in Sub-Saharan Africa: a molecular epidemiologic study.
34759	W21905	Malawi	AF-E	2010	3D7_REF	Africa	Absence of putative artemisinin resistance mutations among Plasmodium falciparum in Sub-Saharan Africa: a molecular epidemiologic study.
34760	W21906	Malawi	AF-E	2010	3D7_REF	Africa	Absence of putative artemisinin resistance mutations among Plasmodium falciparum in Sub-Saharan Africa: a molecular epidemiologic study.
34761	W21907	Malawi	AF-E	2010	3D7_REF	Africa	Absence of putative artemisinin resistance mutations among Plasmodium falciparum in Sub-Saharan Africa: a molecular epidemiologic study.
34762	W21908	Malawi	AF-E	2010	3D7_REF	Africa	Absence of putative artemisinin resistance mutations among Plasmodium falciparum in Sub-Saharan Africa: a molecular epidemiologic study.
34763	W21909	Malawi	AF-E	2010	3D7_REF	Africa	Absence of putative artemisinin resistance mutations among Plasmodium falciparum in Sub-Saharan Africa: a molecular epidemiologic study.
34764	W21910	Malawi	AF-E	2010	3D7_REF	Africa	Absence of putative artemisinin resistance mutations among Plasmodium falciparum in Sub-Saharan Africa: a molecular epidemiologic study.
34765	W21911	Malawi	AF-E	2010	3D7_REF	Africa	Absence of putative artemisinin resistance mutations among Plasmodium falciparum in Sub-Saharan Africa: a molecular epidemiologic study.
34766	W21912	Malawi	AF-E	2010	3D7_REF	Africa	Absence of putative artemisinin resistance mutations among Plasmodium falciparum in Sub-Saharan Africa: a molecular epidemiologic study.
34767	W21913	Malawi	AF-E	2010	3D7_REF	Africa	Absence of putative artemisinin resistance mutations among Plasmodium falciparum in Sub-Saharan Africa: a molecular epidemiologic study.
34768	W21914	Malawi	AF-E	2010	3D7_REF	Africa	Absence of putative artemisinin resistance mutations among Plasmodium falciparum in Sub-Saharan Africa: a molecular epidemiologic study.
34769	W21915	Malawi	AF-E	2010	3D7_REF	Africa	Absence of putative artemisinin resistance mutations among Plasmodium falciparum in Sub-Saharan Africa: a molecular epidemiologic study.
34770	W21916	Malawi	AF-E	2010	3D7_REF	Africa	Absence of putative artemisinin resistance mutations among Plasmodium falciparum in Sub-Saharan Africa: a molecular epidemiologic study.
34771	W21917	Malawi	AF-E	2010	3D7_REF	Africa	Absence of putative artemisinin resistance mutations among Plasmodium falciparum in Sub-Saharan Africa: a molecular epidemiologic study.
34772	W21918	Malawi	AF-E	2010	3D7_REF	Africa	Absence of putative artemisinin resistance mutations among Plasmodium falciparum in Sub-Saharan Africa: a molecular epidemiologic study.
34773	W21919	Malawi	AF-E	2010	3D7_REF	Africa	Absence of putative artemisinin resistance mutations among Plasmodium falciparum in Sub-Saharan Africa: a molecular epidemiologic study.
34774	W21920	Malawi	AF-E	2010	3D7_REF	Africa	Absence of putative artemisinin resistance mutations among Plasmodium falciparum in Sub-Saharan Africa: a molecular epidemiologic study.
34775	W21921	Malawi	AF-E	2010	3D7_REF	Africa	Absence of putative artemisinin resistance mutations among Plasmodium falciparum in Sub-Saharan Africa: a molecular epidemiologic study.
34776	W21922	Malawi	AF-E	2010	3D7_REF	Africa	Absence of putative artemisinin resistance mutations among Plasmodium falciparum in Sub-Saharan Africa: a molecular epidemiologic study.
34777	W21923	Malawi	AF-E	2010	3D7_REF	Africa	Absence of putative artemisinin resistance mutations among Plasmodium falciparum in Sub-Saharan Africa: a molecular epidemiologic study.
34778	W21924	Malawi	AF-E	2010	3D7_REF	Africa	Absence of putative artemisinin resistance mutations among Plasmodium falciparum in Sub-Saharan Africa: a molecular epidemiologic study.
34779	W21925	Malawi	AF-E	2010	3D7_REF	Africa	Absence of putative artemisinin resistance mutations among Plasmodium falciparum in Sub-Saharan Africa: a molecular epidemiologic study.
34780	W21926	Malawi	AF-E	2010	3D7_REF	Africa	Absence of putative artemisinin resistance mutations among Plasmodium falciparum in Sub-Saharan Africa: a molecular epidemiologic study.
34781	W21927	Malawi	AF-E	2010	3D7_REF	Africa	Absence of putative artemisinin resistance mutations among Plasmodium falciparum in Sub-Saharan Africa: a molecular epidemiologic study.
34782	W21928	Malawi	AF-E	2010	3D7_REF	Africa	Absence of putative artemisinin resistance mutations among Plasmodium falciparum in Sub-Saharan Africa: a molecular epidemiologic study.
34783	W21929	Malawi	AF-E	2010	3D7_REF	Africa	Absence of putative artemisinin resistance mutations among Plasmodium falciparum in Sub-Saharan Africa: a molecular epidemiologic study.
34784	W21930	Malawi	AF-E	2010	3D7_REF	Africa	Absence of putative artemisinin resistance mutations among Plasmodium falciparum in Sub-Saharan Africa: a molecular epidemiologic study.
34785	W21931	Malawi	AF-E	2010	3D7_REF	Africa	Absence of putative artemisinin resistance mutations among Plasmodium falciparum in Sub-Saharan Africa: a molecular epidemiologic study.
34786	W21932	Malawi	AF-E	2010	3D7_REF	Africa	Absence of putative artemisinin resistance mutations among Plasmodium falciparum in Sub-Saharan Africa: a molecular epidemiologic study.
34787	W21933	Malawi	AF-E	2010	3D7_REF	Africa	Absence of putative artemisinin resistance mutations among Plasmodium falciparum in Sub-Saharan Africa: a molecular epidemiologic study.
34788	W21934	Malawi	AF-E	2010	3D7_REF	Africa	Absence of putative artemisinin resistance mutations among Plasmodium falciparum in Sub-Saharan Africa: a molecular epidemiologic study.
34789	W21935	Malawi	AF-E	2010	3D7_REF	Africa	Absence of putative artemisinin resistance mutations among Plasmodium falciparum in Sub-Saharan Africa: a molecular epidemiologic study.
34790	W21936	Malawi	AF-E	2010	3D7_REF	Africa	Absence of putative artemisinin resistance mutations among Plasmodium falciparum in Sub-Saharan Africa: a molecular epidemiologic study.
34791	W21937	Malawi	AF-E	2010	3D7_REF	Africa	Absence of putative artemisinin resistance mutations among Plasmodium falciparum in Sub-Saharan Africa: a molecular epidemiologic study.
34792	W21938	Malawi	AF-E	2010	3D7_REF	Africa	Absence of putative artemisinin resistance mutations among Plasmodium falciparum in Sub-Saharan Africa: a molecular epidemiologic study.
34793	W21939	Malawi	AF-E	2010	3D7_REF	Africa	Absence of putative artemisinin resistance mutations among Plasmodium falciparum in Sub-Saharan Africa: a molecular epidemiologic study.
34794	W21940	Malawi	AF-E	2010	3D7_REF	Africa	Absence of putative artemisinin resistance mutations among Plasmodium falciparum in Sub-Saharan Africa: a molecular epidemiologic study.
34795	W21941	Malawi	AF-E	2010	3D7_REF	Africa	Absence of putative artemisinin resistance mutations among Plasmodium falciparum in Sub-Saharan Africa: a molecular epidemiologic study.
34796	W21942	Malawi	AF-E	2010	3D7_REF	Africa	Absence of putative artemisinin resistance mutations among Plasmodium falciparum in Sub-Saharan Africa: a molecular epidemiologic study.
34797	W21943	Malawi	AF-E	2010	3D7_REF	Africa	Absence of putative artemisinin resistance mutations among Plasmodium falciparum in Sub-Saharan Africa: a molecular epidemiologic study.
34798	W21944	Malawi	AF-E	2010	3D7_REF	Africa	Absence of putative artemisinin resistance mutations among Plasmodium falciparum in Sub-Saharan Africa: a molecular epidemiologic study.
34799	W21945	Malawi	AF-E	2010	3D7_REF	Africa	Absence of putative artemisinin resistance mutations among Plasmodium falciparum in Sub-Saharan Africa: a molecular epidemiologic study.
34800	W21946	Malawi	AF-E	2010	3D7_REF	Africa	Absence of putative artemisinin resistance mutations among Plasmodium falciparum in Sub-Saharan Africa: a molecular epidemiologic study.
34801	W21947	Malawi	AF-E	2010	3D7_REF	Africa	Absence of putative artemisinin resistance mutations among Plasmodium falciparum in Sub-Saharan Africa: a molecular epidemiologic study.
34802	W21948	Malawi	AF-E	2010	3D7_REF	Africa	Absence of putative artemisinin resistance mutations among Plasmodium falciparum in Sub-Saharan Africa: a molecular epidemiologic study.
34803	W21949	Malawi	AF-E	2010	3D7_REF	Africa	Absence of putative artemisinin resistance mutations among Plasmodium falciparum in Sub-Saharan Africa: a molecular epidemiologic study.
34804	W21950	Malawi	AF-E	2010	3D7_REF	Africa	Absence of putative artemisinin resistance mutations among Plasmodium falciparum in Sub-Saharan Africa: a molecular epidemiologic study.
34805	W21951	Malawi	AF-E	2010	3D7_REF	Africa	Absence of putative artemisinin resistance mutations among Plasmodium falciparum in Sub-Saharan Africa: a molecular epidemiologic study.
34806	W21952	Malawi	AF-E	2010	3D7_REF	Africa	Absence of putative artemisinin resistance mutations among Plasmodium falciparum in Sub-Saharan Africa: a molecular epidemiologic study.
34807	W21953	Malawi	AF-E	2010	3D7_REF	Africa	Absence of putative artemisinin resistance mutations among Plasmodium falciparum in Sub-Saharan Africa: a molecular epidemiologic study.
34808	W21954	Malawi	AF-E	2010	3D7_REF	Africa	Absence of putative artemisinin resistance mutations among Plasmodium falciparum in Sub-Saharan Africa: a molecular epidemiologic study.
34809	W21955	Malawi	AF-E	2010	3D7_REF	Africa	Absence of putative artemisinin resistance mutations among Plasmodium falciparum in Sub-Saharan Africa: a molecular epidemiologic study.
34810	W21956	Malawi	AF-E	2010	3D7_REF	Africa	Absence of putative artemisinin resistance mutations among Plasmodium falciparum in Sub-Saharan Africa: a molecular epidemiologic study.
34811	W21957	Malawi	AF-E	2010	3D7_REF	Africa	Absence of putative artemisinin resistance mutations among Plasmodium falciparum in Sub-Saharan Africa: a molecular epidemiologic study.
34812	W21958	Malawi	AF-E	2010	3D7_REF	Africa	Absence of putative artemisinin resistance mutations among Plasmodium falciparum in Sub-Saharan Africa: a molecular epidemiologic study.
34813	W21959	Malawi	AF-E	2010	3D7_REF	Africa	Absence of putative artemisinin resistance mutations among Plasmodium falciparum in Sub-Saharan Africa: a molecular epidemiologic study.
34814	W21960	Malawi	AF-E	2010	3D7_REF	Africa	Absence of putative artemisinin resistance mutations among Plasmodium falciparum in Sub-Saharan Africa: a molecular epidemiologic study.
34815	W21961	Malawi	AF-E	2010	3D7_REF	Africa	Absence of putative artemisinin resistance mutations among Plasmodium falciparum in Sub-Saharan Africa: a molecular epidemiologic study.
34816	W21962	Malawi	AF-E	2010	3D7_REF	Africa	Absence of putative artemisinin resistance mutations among Plasmodium falciparum in Sub-Saharan Africa: a molecular epidemiologic study.
34817	W21963	Malawi	AF-E	2010	3D7_REF	Africa	Absence of putative artemisinin resistance mutations among Plasmodium falciparum in Sub-Saharan Africa: a molecular epidemiologic study.
34818	W21964	Malawi	AF-E	2010	3D7_REF	Africa	Absence of putative artemisinin resistance mutations among Plasmodium falciparum in Sub-Saharan Africa: a molecular epidemiologic study.
34819	W21965	Malawi	AF-E	2010	3D7_REF	Africa	Absence of putative artemisinin resistance mutations among Plasmodium falciparum in Sub-Saharan Africa: a molecular epidemiologic study.
34820	W21966	Malawi	AF-E	2010	3D7_REF	Africa	Absence of putative artemisinin resistance mutations among Plasmodium falciparum in Sub-Saharan Africa: a molecular epidemiologic study.
34821	W21967	Malawi	AF-E	2010	3D7_REF	Africa	Absence of putative artemisinin resistance mutations among Plasmodium falciparum in Sub-Saharan Africa: a molecular epidemiologic study.
34822	W21968	Malawi	AF-E	2010	3D7_REF	Africa	Absence of putative artemisinin resistance mutations among Plasmodium falciparum in Sub-Saharan Africa: a molecular epidemiologic study.
34823	W21969	Malawi	AF-E	2010	3D7_REF	Africa	Absence of putative artemisinin resistance mutations among Plasmodium falciparum in Sub-Saharan Africa: a molecular epidemiologic study.
34824	W21970	Malawi	AF-E	2010	3D7_REF	Africa	Absence of putative artemisinin resistance mutations among Plasmodium falciparum in Sub-Saharan Africa: a molecular epidemiologic study.
34825	W21971	Malawi	AF-E	2010	3D7_REF	Africa	Absence of putative artemisinin resistance mutations among Plasmodium falciparum in Sub-Saharan Africa: a molecular epidemiologic study.
34826	W21972	Malawi	AF-E	2010	3D7_REF	Africa	Absence of putative artemisinin resistance mutations among Plasmodium falciparum in Sub-Saharan Africa: a molecular epidemiologic study.
34827	W21973	Malawi	AF-E	2010	3D7_REF	Africa	Absence of putative artemisinin resistance mutations among Plasmodium falciparum in Sub-Saharan Africa: a molecular epidemiologic study.
34828	W21974	Malawi	AF-E	2010	3D7_REF	Africa	Absence of putative artemisinin resistance mutations among Plasmodium falciparum in Sub-Saharan Africa: a molecular epidemiologic study.
34829	W21975	Malawi	AF-E	2010	3D7_REF	Africa	Absence of putative artemisinin resistance mutations among Plasmodium falciparum in Sub-Saharan Africa: a molecular epidemiologic study.
34830	W21976	Malawi	AF-E	2010	3D7_REF	Africa	Absence of putative artemisinin resistance mutations among Plasmodium falciparum in Sub-Saharan Africa: a molecular epidemiologic study.
34831	W21977	Malawi	AF-E	2010	3D7_REF	Africa	Absence of putative artemisinin resistance mutations among Plasmodium falciparum in Sub-Saharan Africa: a molecular epidemiologic study.
34832	W21978	Malawi	AF-E	2010	3D7_REF	Africa	Absence of putative artemisinin resistance mutations among Plasmodium falciparum in Sub-Saharan Africa: a molecular epidemiologic study.
34833	W21979	Malawi	AF-E	2010	3D7_REF	Africa	Absence of putative artemisinin resistance mutations among Plasmodium falciparum in Sub-Saharan Africa: a molecular epidemiologic study.
34834	W21980	Malawi	AF-E	2010	3D7_REF	Africa	Absence of putative artemisinin resistance mutations among Plasmodium falciparum in Sub-Saharan Africa: a molecular epidemiologic study.
34835	W21981	Malawi	AF-E	2010	3D7_REF	Africa	Absence of putative artemisinin resistance mutations among Plasmodium falciparum in Sub-Saharan Africa: a molecular epidemiologic study.
34836	W21982	Malawi	AF-E	2010	3D7_REF	Africa	Absence of putative artemisinin resistance mutations among Plasmodium falciparum in Sub-Saharan Africa: a molecular epidemiologic study.
34837	W21983	Malawi	AF-E	2010	3D7_REF	Africa	Absence of putative artemisinin resistance mutations among Plasmodium falciparum in Sub-Saharan Africa: a molecular epidemiologic study.
34838	W21984	Malawi	AF-E	2010	3D7_REF	Africa	Absence of putative artemisinin resistance mutations among Plasmodium falciparum in Sub-Saharan Africa: a molecular epidemiologic study.
34839	W21985	Malawi	AF-E	2010	3D7_REF	Africa	Absence of putative artemisinin resistance mutations among Plasmodium falciparum in Sub-Saharan Africa: a molecular epidemiologic study.
34840	W21986	Malawi	AF-E	2010	3D7_REF	Africa	Absence of putative artemisinin resistance mutations among Plasmodium falciparum in Sub-Saharan Africa: a molecular epidemiologic study.
34841	W21987	Malawi	AF-E	2010	3D7_REF	Africa	Absence of putative artemisinin resistance mutations among Plasmodium falciparum in Sub-Saharan Africa: a molecular epidemiologic study.
34842	W21988	Ghana	AF-W	2010	3D7_REF	Africa	Absence of putative artemisinin resistance mutations among Plasmodium falciparum in Sub-Saharan Africa: a molecular epidemiologic study.
34843	W21989	Ghana	AF-W	2010	3D7_REF	Africa	Absence of putative artemisinin resistance mutations among Plasmodium falciparum in Sub-Saharan Africa: a molecular epidemiologic study.
34844	W21990	Ghana	AF-W	2010	3D7_REF	Africa	Absence of putative artemisinin resistance mutations among Plasmodium falciparum in Sub-Saharan Africa: a molecular epidemiologic study.
34845	W21991	Ghana	AF-W	2010	3D7_REF	Africa	Absence of putative artemisinin resistance mutations among Plasmodium falciparum in Sub-Saharan Africa: a molecular epidemiologic study.
34846	W21992	Ghana	AF-W	2010	3D7_REF	Africa	Absence of putative artemisinin resistance mutations among Plasmodium falciparum in Sub-Saharan Africa: a molecular epidemiologic study.
34847	W21993	Ghana	AF-W	2010	3D7_REF	Africa	Absence of putative artemisinin resistance mutations among Plasmodium falciparum in Sub-Saharan Africa: a molecular epidemiologic study.
34848	W21994	Ghana	AF-W	2010	3D7_REF	Africa	Absence of putative artemisinin resistance mutations among Plasmodium falciparum in Sub-Saharan Africa: a molecular epidemiologic study.
34849	W21995	Ghana	AF-W	2010	3D7_REF	Africa	Absence of putative artemisinin resistance mutations among Plasmodium falciparum in Sub-Saharan Africa: a molecular epidemiologic study.
34850	W21996	Ghana	AF-W	2010	3D7_REF	Africa	Absence of putative artemisinin resistance mutations among Plasmodium falciparum in Sub-Saharan Africa: a molecular epidemiologic study.
34851	W21997	Ghana	AF-W	2010	3D7_REF	Africa	Absence of putative artemisinin resistance mutations among Plasmodium falciparum in Sub-Saharan Africa: a molecular epidemiologic study.
34852	W21998	Ghana	AF-W	2010	3D7_REF	Africa	Absence of putative artemisinin resistance mutations among Plasmodium falciparum in Sub-Saharan Africa: a molecular epidemiologic study.
34853	W21999	Ghana	AF-W	2010	3D7_REF	Africa	Absence of putative artemisinin resistance mutations among Plasmodium falciparum in Sub-Saharan Africa: a molecular epidemiologic study.
34854	W22000	Ghana	AF-W	2010	3D7_REF	Africa	Absence of putative artemisinin resistance mutations among Plasmodium falciparum in Sub-Saharan Africa: a molecular epidemiologic study.
34855	W22001	Ghana	AF-W	2010	3D7_REF	Africa	Absence of putative artemisinin resistance mutations among Plasmodium falciparum in Sub-Saharan Africa: a molecular epidemiologic study.
34856	W22002	Ghana	AF-W	2010	3D7_REF	Africa	Absence of putative artemisinin resistance mutations among Plasmodium falciparum in Sub-Saharan Africa: a molecular epidemiologic study.
34857	W22003	Ghana	AF-W	2010	3D7_REF	Africa	Absence of putative artemisinin resistance mutations among Plasmodium falciparum in Sub-Saharan Africa: a molecular epidemiologic study.
34858	W22004	Ghana	AF-W	2010	3D7_REF	Africa	Absence of putative artemisinin resistance mutations among Plasmodium falciparum in Sub-Saharan Africa: a molecular epidemiologic study.
34859	W22005	Ghana	AF-W	2010	3D7_REF	Africa	Absence of putative artemisinin resistance mutations among Plasmodium falciparum in Sub-Saharan Africa: a molecular epidemiologic study.
34860	W22006	Ghana	AF-W	2010	3D7_REF	Africa	Absence of putative artemisinin resistance mutations among Plasmodium falciparum in Sub-Saharan Africa: a molecular epidemiologic study.
34861	W22007	Ghana	AF-W	2010	3D7_REF	Africa	Absence of putative artemisinin resistance mutations among Plasmodium falciparum in Sub-Saharan Africa: a molecular epidemiologic study.
34862	W22008	Ghana	AF-W	2010	3D7_REF	Africa	Absence of putative artemisinin resistance mutations among Plasmodium falciparum in Sub-Saharan Africa: a molecular epidemiologic study.
34863	W22009	Ghana	AF-W	2010	3D7_REF	Africa	Absence of putative artemisinin resistance mutations among Plasmodium falciparum in Sub-Saharan Africa: a molecular epidemiologic study.
34864	W22010	Ghana	AF-W	2010	3D7_REF	Africa	Absence of putative artemisinin resistance mutations among Plasmodium falciparum in Sub-Saharan Africa: a molecular epidemiologic study.
34865	W22011	Ghana	AF-W	2010	3D7_REF	Africa	Absence of putative artemisinin resistance mutations among Plasmodium falciparum in Sub-Saharan Africa: a molecular epidemiologic study.
34866	W22012	Ghana	AF-W	2010	3D7_REF	Africa	Absence of putative artemisinin resistance mutations among Plasmodium falciparum in Sub-Saharan Africa: a molecular epidemiologic study.
34867	W22013	Ghana	AF-W	2010	3D7_REF	Africa	Absence of putative artemisinin resistance mutations among Plasmodium falciparum in Sub-Saharan Africa: a molecular epidemiologic study.
34868	W22014	Ghana	AF-W	2010	3D7_REF	Africa	Absence of putative artemisinin resistance mutations among Plasmodium falciparum in Sub-Saharan Africa: a molecular epidemiologic study.
34869	W22015	Ghana	AF-W	2010	3D7_REF	Africa	Absence of putative artemisinin resistance mutations among Plasmodium falciparum in Sub-Saharan Africa: a molecular epidemiologic study.
34870	W22016	Ghana	AF-W	2010	3D7_REF	Africa	Absence of putative artemisinin resistance mutations among Plasmodium falciparum in Sub-Saharan Africa: a molecular epidemiologic study.
34871	W22017	Ghana	AF-W	2010	3D7_REF	Africa	Absence of putative artemisinin resistance mutations among Plasmodium falciparum in Sub-Saharan Africa: a molecular epidemiologic study.
34872	W22018	Ghana	AF-W	2010	3D7_REF	Africa	Absence of putative artemisinin resistance mutations among Plasmodium falciparum in Sub-Saharan Africa: a molecular epidemiologic study.
34873	W22019	Ghana	AF-W	2010	3D7_REF	Africa	Absence of putative artemisinin resistance mutations among Plasmodium falciparum in Sub-Saharan Africa: a molecular epidemiologic study.
34874	W22020	Ghana	AF-W	2010	3D7_REF	Africa	Absence of putative artemisinin resistance mutations among Plasmodium falciparum in Sub-Saharan Africa: a molecular epidemiologic study.
34875	W22021	Ghana	AF-W	2010	3D7_REF	Africa	Absence of putative artemisinin resistance mutations among Plasmodium falciparum in Sub-Saharan Africa: a molecular epidemiologic study.
34876	W22022	Ghana	AF-W	2010	3D7_REF	Africa	Absence of putative artemisinin resistance mutations among Plasmodium falciparum in Sub-Saharan Africa: a molecular epidemiologic study.
34877	W22023	Ghana	AF-W	2010	3D7_REF	Africa	Absence of putative artemisinin resistance mutations among Plasmodium falciparum in Sub-Saharan Africa: a molecular epidemiologic study.
34878	W22024	Ghana	AF-W	2010	3D7_REF	Africa	Absence of putative artemisinin resistance mutations among Plasmodium falciparum in Sub-Saharan Africa: a molecular epidemiologic study.
34879	W22025	Ghana	AF-W	2010	3D7_REF	Africa	Absence of putative artemisinin resistance mutations among Plasmodium falciparum in Sub-Saharan Africa: a molecular epidemiologic study.
34880	W22026	Ghana	AF-W	2010	3D7_REF	Africa	Absence of putative artemisinin resistance mutations among Plasmodium falciparum in Sub-Saharan Africa: a molecular epidemiologic study.
34881	W22027	Ghana	AF-W	2010	3D7_REF	Africa	Absence of putative artemisinin resistance mutations among Plasmodium falciparum in Sub-Saharan Africa: a molecular epidemiologic study.
34882	W22028	Ghana	AF-W	2010	3D7_REF	Africa	Absence of putative artemisinin resistance mutations among Plasmodium falciparum in Sub-Saharan Africa: a molecular epidemiologic study.
34883	W22029	Ghana	AF-W	2010	3D7_REF	Africa	Absence of putative artemisinin resistance mutations among Plasmodium falciparum in Sub-Saharan Africa: a molecular epidemiologic study.
34884	W22030	Ghana	AF-W	2010	3D7_REF	Africa	Absence of putative artemisinin resistance mutations among Plasmodium falciparum in Sub-Saharan Africa: a molecular epidemiologic study.
34885	W22031	Ghana	AF-W	2010	3D7_REF	Africa	Absence of putative artemisinin resistance mutations among Plasmodium falciparum in Sub-Saharan Africa: a molecular epidemiologic study.
34886	W22032	Ghana	AF-W	2010	3D7_REF	Africa	Absence of putative artemisinin resistance mutations among Plasmodium falciparum in Sub-Saharan Africa: a molecular epidemiologic study.
34887	W22033	Ghana	AF-W	2010	3D7_REF	Africa	Absence of putative artemisinin resistance mutations among Plasmodium falciparum in Sub-Saharan Africa: a molecular epidemiologic study.
34888	W22034	Ghana	AF-W	2010	3D7_REF	Africa	Absence of putative artemisinin resistance mutations among Plasmodium falciparum in Sub-Saharan Africa: a molecular epidemiologic study.
34889	W22035	Ghana	AF-W	2010	3D7_REF	Africa	Absence of putative artemisinin resistance mutations among Plasmodium falciparum in Sub-Saharan Africa: a molecular epidemiologic study.
34890	W22036	Ghana	AF-W	2010	3D7_REF	Africa	Absence of putative artemisinin resistance mutations among Plasmodium falciparum in Sub-Saharan Africa: a molecular epidemiologic study.
34891	W22037	Ghana	AF-W	2010	3D7_REF	Africa	Absence of putative artemisinin resistance mutations among Plasmodium falciparum in Sub-Saharan Africa: a molecular epidemiologic study.
34892	W22038	Ghana	AF-W	2010	3D7_REF	Africa	Absence of putative artemisinin resistance mutations among Plasmodium falciparum in Sub-Saharan Africa: a molecular epidemiologic study.
34893	W22039	Ghana	AF-W	2010	3D7_REF	Africa	Absence of putative artemisinin resistance mutations among Plasmodium falciparum in Sub-Saharan Africa: a molecular epidemiologic study.
34894	W22040	Ghana	AF-W	2010	3D7_REF	Africa	Absence of putative artemisinin resistance mutations among Plasmodium falciparum in Sub-Saharan Africa: a molecular epidemiologic study.
34895	W22041	Ghana	AF-W	2010	3D7_REF	Africa	Absence of putative artemisinin resistance mutations among Plasmodium falciparum in Sub-Saharan Africa: a molecular epidemiologic study.
34896	W22042	Ghana	AF-W	2010	3D7_REF	Africa	Absence of putative artemisinin resistance mutations among Plasmodium falciparum in Sub-Saharan Africa: a molecular epidemiologic study.
34897	W22043	Ghana	AF-W	2010	3D7_REF	Africa	Absence of putative artemisinin resistance mutations among Plasmodium falciparum in Sub-Saharan Africa: a molecular epidemiologic study.
34898	W22044	Ghana	AF-W	2010	3D7_REF	Africa	Absence of putative artemisinin resistance mutations among Plasmodium falciparum in Sub-Saharan Africa: a molecular epidemiologic study.
34899	W22045	Ghana	AF-W	2010	3D7_REF	Africa	Absence of putative artemisinin resistance mutations among Plasmodium falciparum in Sub-Saharan Africa: a molecular epidemiologic study.
34900	W22046	Ghana	AF-W	2010	3D7_REF	Africa	Absence of putative artemisinin resistance mutations among Plasmodium falciparum in Sub-Saharan Africa: a molecular epidemiologic study.
34901	W22047	Ghana	AF-W	2010	3D7_REF	Africa	Absence of putative artemisinin resistance mutations among Plasmodium falciparum in Sub-Saharan Africa: a molecular epidemiologic study.
34902	W22048	Ghana	AF-W	2010	3D7_REF	Africa	Absence of putative artemisinin resistance mutations among Plasmodium falciparum in Sub-Saharan Africa: a molecular epidemiologic study.
34903	W22049	Ghana	AF-W	2010	3D7_REF	Africa	Absence of putative artemisinin resistance mutations among Plasmodium falciparum in Sub-Saharan Africa: a molecular epidemiologic study.
34904	W22050	Ghana	AF-W	2010	3D7_REF	Africa	Absence of putative artemisinin resistance mutations among Plasmodium falciparum in Sub-Saharan Africa: a molecular epidemiologic study.
34905	W22051	Ghana	AF-W	2010	3D7_REF	Africa	Absence of putative artemisinin resistance mutations among Plasmodium falciparum in Sub-Saharan Africa: a molecular epidemiologic study.
34906	W22052	Ghana	AF-W	2010	3D7_REF	Africa	Absence of putative artemisinin resistance mutations among Plasmodium falciparum in Sub-Saharan Africa: a molecular epidemiologic study.
34907	W22053	Ghana	AF-W	2010	3D7_REF	Africa	Absence of putative artemisinin resistance mutations among Plasmodium falciparum in Sub-Saharan Africa: a molecular epidemiologic study.
34908	W22054	Ghana	AF-W	2010	3D7_REF	Africa	Absence of putative artemisinin resistance mutations among Plasmodium falciparum in Sub-Saharan Africa: a molecular epidemiologic study.
34909	W22055	Ghana	AF-W	2010	3D7_REF	Africa	Absence of putative artemisinin resistance mutations among Plasmodium falciparum in Sub-Saharan Africa: a molecular epidemiologic study.
34910	W22056	Ghana	AF-W	2010	3D7_REF	Africa	Absence of putative artemisinin resistance mutations among Plasmodium falciparum in Sub-Saharan Africa: a molecular epidemiologic study.
34911	W22057	Ghana	AF-W	2010	3D7_REF	Africa	Absence of putative artemisinin resistance mutations among Plasmodium falciparum in Sub-Saharan Africa: a molecular epidemiologic study.
34912	W22058	Ghana	AF-W	2010	3D7_REF	Africa	Absence of putative artemisinin resistance mutations among Plasmodium falciparum in Sub-Saharan Africa: a molecular epidemiologic study.
34913	W22059	Ghana	AF-W	2010	3D7_REF	Africa	Absence of putative artemisinin resistance mutations among Plasmodium falciparum in Sub-Saharan Africa: a molecular epidemiologic study.
34914	W22060	Ghana	AF-W	2010	3D7_REF	Africa	Absence of putative artemisinin resistance mutations among Plasmodium falciparum in Sub-Saharan Africa: a molecular epidemiologic study.
34915	W22061	Ghana	AF-W	2010	3D7_REF	Africa	Absence of putative artemisinin resistance mutations among Plasmodium falciparum in Sub-Saharan Africa: a molecular epidemiologic study.
34916	W22062	Burkina Faso	AF-W	2010	3D7_REF	Africa	Absence of putative artemisinin resistance mutations among Plasmodium falciparum in Sub-Saharan Africa: a molecular epidemiologic study.
34917	W22063	Burkina Faso	AF-W	2010	3D7_REF	Africa	Absence of putative artemisinin resistance mutations among Plasmodium falciparum in Sub-Saharan Africa: a molecular epidemiologic study.
34918	W22064	Burkina Faso	AF-W	2010	3D7_REF	Africa	Absence of putative artemisinin resistance mutations among Plasmodium falciparum in Sub-Saharan Africa: a molecular epidemiologic study.
34919	W22065	Burkina Faso	AF-W	2010	3D7_REF	Africa	Absence of putative artemisinin resistance mutations among Plasmodium falciparum in Sub-Saharan Africa: a molecular epidemiologic study.
34920	W22066	Burkina Faso	AF-W	2010	3D7_REF	Africa	Absence of putative artemisinin resistance mutations among Plasmodium falciparum in Sub-Saharan Africa: a molecular epidemiologic study.
34921	W22067	Burkina Faso	AF-W	2010	3D7_REF	Africa	Absence of putative artemisinin resistance mutations among Plasmodium falciparum in Sub-Saharan Africa: a molecular epidemiologic study.
34922	W22068	Burkina Faso	AF-W	2010	3D7_REF	Africa	Absence of putative artemisinin resistance mutations among Plasmodium falciparum in Sub-Saharan Africa: a molecular epidemiologic study.
34923	W22069	Burkina Faso	AF-W	2010	3D7_REF	Africa	Absence of putative artemisinin resistance mutations among Plasmodium falciparum in Sub-Saharan Africa: a molecular epidemiologic study.
34924	W22070	Burkina Faso	AF-W	2010	3D7_REF	Africa	Absence of putative artemisinin resistance mutations among Plasmodium falciparum in Sub-Saharan Africa: a molecular epidemiologic study.
34925	W22071	Burkina Faso	AF-W	2010	3D7_REF	Africa	Absence of putative artemisinin resistance mutations among Plasmodium falciparum in Sub-Saharan Africa: a molecular epidemiologic study.
34926	W22072	Burkina Faso	AF-W	2010	3D7_REF	Africa	Absence of putative artemisinin resistance mutations among Plasmodium falciparum in Sub-Saharan Africa: a molecular epidemiologic study.
34927	W22073	Burkina Faso	AF-W	2010	3D7_REF	Africa	Absence of putative artemisinin resistance mutations among Plasmodium falciparum in Sub-Saharan Africa: a molecular epidemiologic study.
34928	W22074	Burkina Faso	AF-W	2010	3D7_REF	Africa	Absence of putative artemisinin resistance mutations among Plasmodium falciparum in Sub-Saharan Africa: a molecular epidemiologic study.
34929	W22075	Burkina Faso	AF-W	2010	3D7_REF	Africa	Absence of putative artemisinin resistance mutations among Plasmodium falciparum in Sub-Saharan Africa: a molecular epidemiologic study.
34930	W22076	Burkina Faso	AF-W	2010	3D7_REF	Africa	Absence of putative artemisinin resistance mutations among Plasmodium falciparum in Sub-Saharan Africa: a molecular epidemiologic study.
34931	W22077	Burkina Faso	AF-W	2010	3D7_REF	Africa	Absence of putative artemisinin resistance mutations among Plasmodium falciparum in Sub-Saharan Africa: a molecular epidemiologic study.
34932	W22078	Burkina Faso	AF-W	2010	3D7_REF	Africa	Absence of putative artemisinin resistance mutations among Plasmodium falciparum in Sub-Saharan Africa: a molecular epidemiologic study.
34933	W22079	Burkina Faso	AF-W	2010	3D7_REF	Africa	Absence of putative artemisinin resistance mutations among Plasmodium falciparum in Sub-Saharan Africa: a molecular epidemiologic study.
34934	W22080	Burkina Faso	AF-W	2010	3D7_REF	Africa	Absence of putative artemisinin resistance mutations among Plasmodium falciparum in Sub-Saharan Africa: a molecular epidemiologic study.
34935	W22081	Burkina Faso	AF-W	2010	3D7_REF	Africa	Absence of putative artemisinin resistance mutations among Plasmodium falciparum in Sub-Saharan Africa: a molecular epidemiologic study.
34936	W22082	Burkina Faso	AF-W	2010	3D7_REF	Africa	Absence of putative artemisinin resistance mutations among Plasmodium falciparum in Sub-Saharan Africa: a molecular epidemiologic study.
34937	W22083	Burkina Faso	AF-W	2010	3D7_REF	Africa	Absence of putative artemisinin resistance mutations among Plasmodium falciparum in Sub-Saharan Africa: a molecular epidemiologic study.
34938	W22084	Burkina Faso	AF-W	2010	3D7_REF	Africa	Absence of putative artemisinin resistance mutations among Plasmodium falciparum in Sub-Saharan Africa: a molecular epidemiologic study.
34939	W22085	Burkina Faso	AF-W	2010	3D7_REF	Africa	Absence of putative artemisinin resistance mutations among Plasmodium falciparum in Sub-Saharan Africa: a molecular epidemiologic study.
34940	W22086	Burkina Faso	AF-W	2010	3D7_REF	Africa	Absence of putative artemisinin resistance mutations among Plasmodium falciparum in Sub-Saharan Africa: a molecular epidemiologic study.
34941	W22087	Burkina Faso	AF-W	2010	3D7_REF	Africa	Absence of putative artemisinin resistance mutations among Plasmodium falciparum in Sub-Saharan Africa: a molecular epidemiologic study.
34942	W22088	Burkina Faso	AF-W	2010	3D7_REF	Africa	Absence of putative artemisinin resistance mutations among Plasmodium falciparum in Sub-Saharan Africa: a molecular epidemiologic study.
34943	W22089	Burkina Faso	AF-W	2010	3D7_REF	Africa	Absence of putative artemisinin resistance mutations among Plasmodium falciparum in Sub-Saharan Africa: a molecular epidemiologic study.
34944	W22090	Burkina Faso	AF-W	2010	3D7_REF	Africa	Absence of putative artemisinin resistance mutations among Plasmodium falciparum in Sub-Saharan Africa: a molecular epidemiologic study.
34945	W22091	Burkina Faso	AF-W	2010	3D7_REF	Africa	Absence of putative artemisinin resistance mutations among Plasmodium falciparum in Sub-Saharan Africa: a molecular epidemiologic study.
34946	W22092	Burkina Faso	AF-W	2010	3D7_REF	Africa	Absence of putative artemisinin resistance mutations among Plasmodium falciparum in Sub-Saharan Africa: a molecular epidemiologic study.
34947	W22093	Burkina Faso	AF-W	2010	3D7_REF	Africa	Absence of putative artemisinin resistance mutations among Plasmodium falciparum in Sub-Saharan Africa: a molecular epidemiologic study.
34948	W22094	Burkina Faso	AF-W	2010	3D7_REF	Africa	Absence of putative artemisinin resistance mutations among Plasmodium falciparum in Sub-Saharan Africa: a molecular epidemiologic study.
34949	W22095	Burkina Faso	AF-W	2010	3D7_REF	Africa	Absence of putative artemisinin resistance mutations among Plasmodium falciparum in Sub-Saharan Africa: a molecular epidemiologic study.
34950	W22096	Burkina Faso	AF-W	2010	3D7_REF	Africa	Absence of putative artemisinin resistance mutations among Plasmodium falciparum in Sub-Saharan Africa: a molecular epidemiologic study.
34951	W22097	Burkina Faso	AF-W	2010	3D7_REF	Africa	Absence of putative artemisinin resistance mutations among Plasmodium falciparum in Sub-Saharan Africa: a molecular epidemiologic study.
34952	W22098	Burkina Faso	AF-W	2010	3D7_REF	Africa	Absence of putative artemisinin resistance mutations among Plasmodium falciparum in Sub-Saharan Africa: a molecular epidemiologic study.
34953	W22099	Burkina Faso	AF-W	2010	3D7_REF	Africa	Absence of putative artemisinin resistance mutations among Plasmodium falciparum in Sub-Saharan Africa: a molecular epidemiologic study.
34954	W22100	Burkina Faso	AF-W	2010	3D7_REF	Africa	Absence of putative artemisinin resistance mutations among Plasmodium falciparum in Sub-Saharan Africa: a molecular epidemiologic study.
34955	W22101	Burkina Faso	AF-W	2010	3D7_REF	Africa	Absence of putative artemisinin resistance mutations among Plasmodium falciparum in Sub-Saharan Africa: a molecular epidemiologic study.
34956	W22102	Burkina Faso	AF-W	2010	3D7_REF	Africa	Absence of putative artemisinin resistance mutations among Plasmodium falciparum in Sub-Saharan Africa: a molecular epidemiologic study.
34957	W22103	Burkina Faso	AF-W	2010	3D7_REF	Africa	Absence of putative artemisinin resistance mutations among Plasmodium falciparum in Sub-Saharan Africa: a molecular epidemiologic study.
34958	W22104	Burkina Faso	AF-W	2010	3D7_REF	Africa	Absence of putative artemisinin resistance mutations among Plasmodium falciparum in Sub-Saharan Africa: a molecular epidemiologic study.
34959	W22105	Burkina Faso	AF-W	2010	3D7_REF	Africa	Absence of putative artemisinin resistance mutations among Plasmodium falciparum in Sub-Saharan Africa: a molecular epidemiologic study.
34960	W22106	Burkina Faso	AF-W	2010	3D7_REF	Africa	Absence of putative artemisinin resistance mutations among Plasmodium falciparum in Sub-Saharan Africa: a molecular epidemiologic study.
34961	W22107	Burkina Faso	AF-W	2010	3D7_REF	Africa	Absence of putative artemisinin resistance mutations among Plasmodium falciparum in Sub-Saharan Africa: a molecular epidemiologic study.
34962	W22108	Burkina Faso	AF-W	2010	3D7_REF	Africa	Absence of putative artemisinin resistance mutations among Plasmodium falciparum in Sub-Saharan Africa: a molecular epidemiologic study.
34963	W22109	Burkina Faso	AF-W	2010	3D7_REF	Africa	Absence of putative artemisinin resistance mutations among Plasmodium falciparum in Sub-Saharan Africa: a molecular epidemiologic study.
34964	W22110	Burkina Faso	AF-W	2010	3D7_REF	Africa	Absence of putative artemisinin resistance mutations among Plasmodium falciparum in Sub-Saharan Africa: a molecular epidemiologic study.
34965	W22111	Burkina Faso	AF-W	2010	3D7_REF	Africa	Absence of putative artemisinin resistance mutations among Plasmodium falciparum in Sub-Saharan Africa: a molecular epidemiologic study.
34966	W22112	Burkina Faso	AF-W	2010	3D7_REF	Africa	Absence of putative artemisinin resistance mutations among Plasmodium falciparum in Sub-Saharan Africa: a molecular epidemiologic study.
34967	W22113	Burkina Faso	AF-W	2010	3D7_REF	Africa	Absence of putative artemisinin resistance mutations among Plasmodium falciparum in Sub-Saharan Africa: a molecular epidemiologic study.
34968	W22114	Burkina Faso	AF-W	2010	3D7_REF	Africa	Absence of putative artemisinin resistance mutations among Plasmodium falciparum in Sub-Saharan Africa: a molecular epidemiologic study.
34969	W22115	Burkina Faso	AF-W	2010	3D7_REF	Africa	Absence of putative artemisinin resistance mutations among Plasmodium falciparum in Sub-Saharan Africa: a molecular epidemiologic study.
34970	W22116	Burkina Faso	AF-W	2010	3D7_REF	Africa	Absence of putative artemisinin resistance mutations among Plasmodium falciparum in Sub-Saharan Africa: a molecular epidemiologic study.
34971	W22117	Burkina Faso	AF-W	2010	3D7_REF	Africa	Absence of putative artemisinin resistance mutations among Plasmodium falciparum in Sub-Saharan Africa: a molecular epidemiologic study.
34972	W22118	Burkina Faso	AF-W	2010	3D7_REF	Africa	Absence of putative artemisinin resistance mutations among Plasmodium falciparum in Sub-Saharan Africa: a molecular epidemiologic study.
34973	W22119	Burkina Faso	AF-W	2010	3D7_REF	Africa	Absence of putative artemisinin resistance mutations among Plasmodium falciparum in Sub-Saharan Africa: a molecular epidemiologic study.
34974	W22120	Burkina Faso	AF-W	2010	3D7_REF	Africa	Absence of putative artemisinin resistance mutations among Plasmodium falciparum in Sub-Saharan Africa: a molecular epidemiologic study.
34975	W22121	Burkina Faso	AF-W	2010	3D7_REF	Africa	Absence of putative artemisinin resistance mutations among Plasmodium falciparum in Sub-Saharan Africa: a molecular epidemiologic study.
34976	W22122	Burkina Faso	AF-W	2010	3D7_REF	Africa	Absence of putative artemisinin resistance mutations among Plasmodium falciparum in Sub-Saharan Africa: a molecular epidemiologic study.
34977	W22123	Burkina Faso	AF-W	2010	3D7_REF	Africa	Absence of putative artemisinin resistance mutations among Plasmodium falciparum in Sub-Saharan Africa: a molecular epidemiologic study.
34978	W22124	Burkina Faso	AF-W	2010	3D7_REF	Africa	Absence of putative artemisinin resistance mutations among Plasmodium falciparum in Sub-Saharan Africa: a molecular epidemiologic study.
34979	W22125	Burkina Faso	AF-W	2010	3D7_REF	Africa	Absence of putative artemisinin resistance mutations among Plasmodium falciparum in Sub-Saharan Africa: a molecular epidemiologic study.
34980	W22126	Burkina Faso	AF-W	2010	3D7_REF	Africa	Absence of putative artemisinin resistance mutations among Plasmodium falciparum in Sub-Saharan Africa: a molecular epidemiologic study.
34981	W22127	Burkina Faso	AF-W	2010	3D7_REF	Africa	Absence of putative artemisinin resistance mutations among Plasmodium falciparum in Sub-Saharan Africa: a molecular epidemiologic study.
34982	W22128	Burkina Faso	AF-W	2010	3D7_REF	Africa	Absence of putative artemisinin resistance mutations among Plasmodium falciparum in Sub-Saharan Africa: a molecular epidemiologic study.
34983	W22129	Burkina Faso	AF-W	2010	3D7_REF	Africa	Absence of putative artemisinin resistance mutations among Plasmodium falciparum in Sub-Saharan Africa: a molecular epidemiologic study.
34984	W22130	Burkina Faso	AF-W	2010	3D7_REF	Africa	Absence of putative artemisinin resistance mutations among Plasmodium falciparum in Sub-Saharan Africa: a molecular epidemiologic study.
34985	W22131	Burkina Faso	AF-W	2010	3D7_REF	Africa	Absence of putative artemisinin resistance mutations among Plasmodium falciparum in Sub-Saharan Africa: a molecular epidemiologic study.
34986	W22132	Burkina Faso	AF-W	2010	3D7_REF	Africa	Absence of putative artemisinin resistance mutations among Plasmodium falciparum in Sub-Saharan Africa: a molecular epidemiologic study.
34987	W22133	Burkina Faso	AF-W	2010	3D7_REF	Africa	Absence of putative artemisinin resistance mutations among Plasmodium falciparum in Sub-Saharan Africa: a molecular epidemiologic study.
34988	W22134	Burkina Faso	AF-W	2010	3D7_REF	Africa	Absence of putative artemisinin resistance mutations among Plasmodium falciparum in Sub-Saharan Africa: a molecular epidemiologic study.
34989	W22135	Burkina Faso	AF-W	2010	3D7_REF	Africa	Absence of putative artemisinin resistance mutations among Plasmodium falciparum in Sub-Saharan Africa: a molecular epidemiologic study.
34990	W22136	Burkina Faso	AF-W	2010	3D7_REF	Africa	Absence of putative artemisinin resistance mutations among Plasmodium falciparum in Sub-Saharan Africa: a molecular epidemiologic study.
34991	W22137	Burkina Faso	AF-W	2010	3D7_REF	Africa	Absence of putative artemisinin resistance mutations among Plasmodium falciparum in Sub-Saharan Africa: a molecular epidemiologic study.
34992	W22138	Burkina Faso	AF-W	2010	3D7_REF	Africa	Absence of putative artemisinin resistance mutations among Plasmodium falciparum in Sub-Saharan Africa: a molecular epidemiologic study.
34993	W22139	Burkina Faso	AF-W	2010	3D7_REF	Africa	Absence of putative artemisinin resistance mutations among Plasmodium falciparum in Sub-Saharan Africa: a molecular epidemiologic study.
34994	W22140	Burkina Faso	AF-W	2010	3D7_REF	Africa	Absence of putative artemisinin resistance mutations among Plasmodium falciparum in Sub-Saharan Africa: a molecular epidemiologic study.
34995	W22141	Burkina Faso	AF-W	2010	3D7_REF	Africa	Absence of putative artemisinin resistance mutations among Plasmodium falciparum in Sub-Saharan Africa: a molecular epidemiologic study.
34996	W22142	Burkina Faso	AF-W	2010	3D7_REF	Africa	Absence of putative artemisinin resistance mutations among Plasmodium falciparum in Sub-Saharan Africa: a molecular epidemiologic study.
34997	W22143	Burkina Faso	AF-W	2010	3D7_REF	Africa	Absence of putative artemisinin resistance mutations among Plasmodium falciparum in Sub-Saharan Africa: a molecular epidemiologic study.
34998	W22144	Burkina Faso	AF-W	2010	3D7_REF	Africa	Absence of putative artemisinin resistance mutations among Plasmodium falciparum in Sub-Saharan Africa: a molecular epidemiologic study.
34999	W22145	Burkina Faso	AF-W	2010	3D7_REF	Africa	Absence of putative artemisinin resistance mutations among Plasmodium falciparum in Sub-Saharan Africa: a molecular epidemiologic study.
35000	W22146	Burkina Faso	AF-W	2010	3D7_REF	Africa	Absence of putative artemisinin resistance mutations among Plasmodium falciparum in Sub-Saharan Africa: a molecular epidemiologic study.
35001	W22147	Burkina Faso	AF-W	2010	3D7_REF	Africa	Absence of putative artemisinin resistance mutations among Plasmodium falciparum in Sub-Saharan Africa: a molecular epidemiologic study.
35002	W22148	Burkina Faso	AF-W	2010	3D7_REF	Africa	Absence of putative artemisinin resistance mutations among Plasmodium falciparum in Sub-Saharan Africa: a molecular epidemiologic study.
35003	W22149	Burkina Faso	AF-W	2010	3D7_REF	Africa	Absence of putative artemisinin resistance mutations among Plasmodium falciparum in Sub-Saharan Africa: a molecular epidemiologic study.
35004	W22150	Burkina Faso	AF-W	2010	3D7_REF	Africa	Absence of putative artemisinin resistance mutations among Plasmodium falciparum in Sub-Saharan Africa: a molecular epidemiologic study.
35005	W22151	Burkina Faso	AF-W	2010	3D7_REF	Africa	Absence of putative artemisinin resistance mutations among Plasmodium falciparum in Sub-Saharan Africa: a molecular epidemiologic study.
35006	W22152	Burkina Faso	AF-W	2010	3D7_REF	Africa	Absence of putative artemisinin resistance mutations among Plasmodium falciparum in Sub-Saharan Africa: a molecular epidemiologic study.
35007	W22153	Burkina Faso	AF-W	2010	3D7_REF	Africa	Absence of putative artemisinin resistance mutations among Plasmodium falciparum in Sub-Saharan Africa: a molecular epidemiologic study.
35008	W22154	Burkina Faso	AF-W	2010	3D7_REF	Africa	Absence of putative artemisinin resistance mutations among Plasmodium falciparum in Sub-Saharan Africa: a molecular epidemiologic study.
35009	W22155	Burkina Faso	AF-W	2010	3D7_REF	Africa	Absence of putative artemisinin resistance mutations among Plasmodium falciparum in Sub-Saharan Africa: a molecular epidemiologic study.
35010	W22156	Burkina Faso	AF-W	2010	3D7_REF	Africa	Absence of putative artemisinin resistance mutations among Plasmodium falciparum in Sub-Saharan Africa: a molecular epidemiologic study.
35011	W22157	Burkina Faso	AF-W	2010	3D7_REF	Africa	Absence of putative artemisinin resistance mutations among Plasmodium falciparum in Sub-Saharan Africa: a molecular epidemiologic study.
35012	W22158	Burkina Faso	AF-W	2010	3D7_REF	Africa	Absence of putative artemisinin resistance mutations among Plasmodium falciparum in Sub-Saharan Africa: a molecular epidemiologic study.
35013	W22159	Burkina Faso	AF-W	2010	3D7_REF	Africa	Absence of putative artemisinin resistance mutations among Plasmodium falciparum in Sub-Saharan Africa: a molecular epidemiologic study.
35014	W22160	Burkina Faso	AF-W	2010	3D7_REF	Africa	Absence of putative artemisinin resistance mutations among Plasmodium falciparum in Sub-Saharan Africa: a molecular epidemiologic study.
35015	W22161	Burkina Faso	AF-W	2010	3D7_REF	Africa	Absence of putative artemisinin resistance mutations among Plasmodium falciparum in Sub-Saharan Africa: a molecular epidemiologic study.
35016	W22162	Burkina Faso	AF-W	2010	3D7_REF	Africa	Absence of putative artemisinin resistance mutations among Plasmodium falciparum in Sub-Saharan Africa: a molecular epidemiologic study.
35017	W22163	Burkina Faso	AF-W	2010	3D7_REF	Africa	Absence of putative artemisinin resistance mutations among Plasmodium falciparum in Sub-Saharan Africa: a molecular epidemiologic study.
35018	W22164	Burkina Faso	AF-W	2010	3D7_REF	Africa	Absence of putative artemisinin resistance mutations among Plasmodium falciparum in Sub-Saharan Africa: a molecular epidemiologic study.
35019	W22165	Burkina Faso	AF-W	2010	3D7_REF	Africa	Absence of putative artemisinin resistance mutations among Plasmodium falciparum in Sub-Saharan Africa: a molecular epidemiologic study.
35020	W22166	Burkina Faso	AF-W	2010	3D7_REF	Africa	Absence of putative artemisinin resistance mutations among Plasmodium falciparum in Sub-Saharan Africa: a molecular epidemiologic study.
35021	W22167	Burkina Faso	AF-W	2010	3D7_REF	Africa	Absence of putative artemisinin resistance mutations among Plasmodium falciparum in Sub-Saharan Africa: a molecular epidemiologic study.
35022	W22168	Burkina Faso	AF-W	2010	3D7_REF	Africa	Absence of putative artemisinin resistance mutations among Plasmodium falciparum in Sub-Saharan Africa: a molecular epidemiologic study.
35023	W22169	Burkina Faso	AF-W	2010	3D7_REF	Africa	Absence of putative artemisinin resistance mutations among Plasmodium falciparum in Sub-Saharan Africa: a molecular epidemiologic study.
35024	W22170	Burkina Faso	AF-W	2010	3D7_REF	Africa	Absence of putative artemisinin resistance mutations among Plasmodium falciparum in Sub-Saharan Africa: a molecular epidemiologic study.
35025	W22171	Burkina Faso	AF-W	2010	3D7_REF	Africa	Absence of putative artemisinin resistance mutations among Plasmodium falciparum in Sub-Saharan Africa: a molecular epidemiologic study.
35026	W22172	Burkina Faso	AF-W	2010	3D7_REF	Africa	Absence of putative artemisinin resistance mutations among Plasmodium falciparum in Sub-Saharan Africa: a molecular epidemiologic study.
35027	W22173	Burkina Faso	AF-W	2010	3D7_REF	Africa	Absence of putative artemisinin resistance mutations among Plasmodium falciparum in Sub-Saharan Africa: a molecular epidemiologic study.
35028	W22174	Burkina Faso	AF-W	2010	3D7_REF	Africa	Absence of putative artemisinin resistance mutations among Plasmodium falciparum in Sub-Saharan Africa: a molecular epidemiologic study.
35029	W22175	Burkina Faso	AF-W	2010	3D7_REF	Africa	Absence of putative artemisinin resistance mutations among Plasmodium falciparum in Sub-Saharan Africa: a molecular epidemiologic study.
35030	W22176	Burkina Faso	AF-W	2010	3D7_REF	Africa	Absence of putative artemisinin resistance mutations among Plasmodium falciparum in Sub-Saharan Africa: a molecular epidemiologic study.
35031	W22177	Burkina Faso	AF-W	2010	3D7_REF	Africa	Absence of putative artemisinin resistance mutations among Plasmodium falciparum in Sub-Saharan Africa: a molecular epidemiologic study.
35032	W22178	Burkina Faso	AF-W	2010	3D7_REF	Africa	Absence of putative artemisinin resistance mutations among Plasmodium falciparum in Sub-Saharan Africa: a molecular epidemiologic study.
35033	W22179	Burkina Faso	AF-W	2010	3D7_REF	Africa	Absence of putative artemisinin resistance mutations among Plasmodium falciparum in Sub-Saharan Africa: a molecular epidemiologic study.
35034	W22180	Burkina Faso	AF-W	2010	3D7_REF	Africa	Absence of putative artemisinin resistance mutations among Plasmodium falciparum in Sub-Saharan Africa: a molecular epidemiologic study.
35035	W22181	Burkina Faso	AF-W	2010	3D7_REF	Africa	Absence of putative artemisinin resistance mutations among Plasmodium falciparum in Sub-Saharan Africa: a molecular epidemiologic study.
35036	W22182	Burkina Faso	AF-W	2010	3D7_REF	Africa	Absence of putative artemisinin resistance mutations among Plasmodium falciparum in Sub-Saharan Africa: a molecular epidemiologic study.
35037	W22183	Burkina Faso	AF-W	2010	3D7_REF	Africa	Absence of putative artemisinin resistance mutations among Plasmodium falciparum in Sub-Saharan Africa: a molecular epidemiologic study.
35038	W22184	Burkina Faso	AF-W	2010	3D7_REF	Africa	Absence of putative artemisinin resistance mutations among Plasmodium falciparum in Sub-Saharan Africa: a molecular epidemiologic study.
35039	W22185	Burkina Faso	AF-W	2010	3D7_REF	Africa	Absence of putative artemisinin resistance mutations among Plasmodium falciparum in Sub-Saharan Africa: a molecular epidemiologic study.
35040	W22186	Burkina Faso	AF-W	2010	3D7_REF	Africa	Absence of putative artemisinin resistance mutations among Plasmodium falciparum in Sub-Saharan Africa: a molecular epidemiologic study.
35041	W22187	Burkina Faso	AF-W	2010	3D7_REF	Africa	Absence of putative artemisinin resistance mutations among Plasmodium falciparum in Sub-Saharan Africa: a molecular epidemiologic study.
35042	W22188	Burkina Faso	AF-W	2010	3D7_REF	Africa	Absence of putative artemisinin resistance mutations among Plasmodium falciparum in Sub-Saharan Africa: a molecular epidemiologic study.
35043	W22189	Burkina Faso	AF-W	2010	3D7_REF	Africa	Absence of putative artemisinin resistance mutations among Plasmodium falciparum in Sub-Saharan Africa: a molecular epidemiologic study.
35044	W22190	Burkina Faso	AF-W	2010	3D7_REF	Africa	Absence of putative artemisinin resistance mutations among Plasmodium falciparum in Sub-Saharan Africa: a molecular epidemiologic study.
35045	W22191	Burkina Faso	AF-W	2010	3D7_REF	Africa	Absence of putative artemisinin resistance mutations among Plasmodium falciparum in Sub-Saharan Africa: a molecular epidemiologic study.
35046	W22192	Burkina Faso	AF-W	2010	3D7_REF	Africa	Absence of putative artemisinin resistance mutations among Plasmodium falciparum in Sub-Saharan Africa: a molecular epidemiologic study.
35047	W22193	Burkina Faso	AF-W	2010	3D7_REF	Africa	Absence of putative artemisinin resistance mutations among Plasmodium falciparum in Sub-Saharan Africa: a molecular epidemiologic study.
35048	W22194	Burkina Faso	AF-W	2010	3D7_REF	Africa	Absence of putative artemisinin resistance mutations among Plasmodium falciparum in Sub-Saharan Africa: a molecular epidemiologic study.
35049	W22195	Burkina Faso	AF-W	2010	3D7_REF	Africa	Absence of putative artemisinin resistance mutations among Plasmodium falciparum in Sub-Saharan Africa: a molecular epidemiologic study.
35050	W22196	Burkina Faso	AF-W	2010	3D7_REF	Africa	Absence of putative artemisinin resistance mutations among Plasmodium falciparum in Sub-Saharan Africa: a molecular epidemiologic study.
35051	W22197	Burkina Faso	AF-W	2010	3D7_REF	Africa	Absence of putative artemisinin resistance mutations among Plasmodium falciparum in Sub-Saharan Africa: a molecular epidemiologic study.
35052	W22198	Burkina Faso	AF-W	2010	3D7_REF	Africa	Absence of putative artemisinin resistance mutations among Plasmodium falciparum in Sub-Saharan Africa: a molecular epidemiologic study.
35053	W22199	Burkina Faso	AF-W	2010	3D7_REF	Africa	Absence of putative artemisinin resistance mutations among Plasmodium falciparum in Sub-Saharan Africa: a molecular epidemiologic study.
35054	W22200	Burkina Faso	AF-W	2010	3D7_REF	Africa	Absence of putative artemisinin resistance mutations among Plasmodium falciparum in Sub-Saharan Africa: a molecular epidemiologic study.
35055	W22201	Burkina Faso	AF-W	2010	3D7_REF	Africa	Absence of putative artemisinin resistance mutations among Plasmodium falciparum in Sub-Saharan Africa: a molecular epidemiologic study.
35056	W22202	Burkina Faso	AF-W	2010	3D7_REF	Africa	Absence of putative artemisinin resistance mutations among Plasmodium falciparum in Sub-Saharan Africa: a molecular epidemiologic study.
35057	W22203	Burkina Faso	AF-W	2010	3D7_REF	Africa	Absence of putative artemisinin resistance mutations among Plasmodium falciparum in Sub-Saharan Africa: a molecular epidemiologic study.
35058	W22204	Burkina Faso	AF-W	2010	3D7_REF	Africa	Absence of putative artemisinin resistance mutations among Plasmodium falciparum in Sub-Saharan Africa: a molecular epidemiologic study.
35059	W22205	Burkina Faso	AF-W	2010	3D7_REF	Africa	Absence of putative artemisinin resistance mutations among Plasmodium falciparum in Sub-Saharan Africa: a molecular epidemiologic study.
35060	W22206	Burkina Faso	AF-W	2010	3D7_REF	Africa	Absence of putative artemisinin resistance mutations among Plasmodium falciparum in Sub-Saharan Africa: a molecular epidemiologic study.
35061	W22207	Burkina Faso	AF-W	2010	3D7_REF	Africa	Absence of putative artemisinin resistance mutations among Plasmodium falciparum in Sub-Saharan Africa: a molecular epidemiologic study.
35062	W22208	Burkina Faso	AF-W	2010	3D7_REF	Africa	Absence of putative artemisinin resistance mutations among Plasmodium falciparum in Sub-Saharan Africa: a molecular epidemiologic study.
35063	W22209	Burkina Faso	AF-W	2010	3D7_REF	Africa	Absence of putative artemisinin resistance mutations among Plasmodium falciparum in Sub-Saharan Africa: a molecular epidemiologic study.
35064	W22210	Burkina Faso	AF-W	2010	3D7_REF	Africa	Absence of putative artemisinin resistance mutations among Plasmodium falciparum in Sub-Saharan Africa: a molecular epidemiologic study.
35065	W22211	Burkina Faso	AF-W	2010	3D7_REF	Africa	Absence of putative artemisinin resistance mutations among Plasmodium falciparum in Sub-Saharan Africa: a molecular epidemiologic study.
35066	W22212	Burkina Faso	AF-W	2010	3D7_REF	Africa	Absence of putative artemisinin resistance mutations among Plasmodium falciparum in Sub-Saharan Africa: a molecular epidemiologic study.
35067	W22213	Burkina Faso	AF-W	2010	3D7_REF	Africa	Absence of putative artemisinin resistance mutations among Plasmodium falciparum in Sub-Saharan Africa: a molecular epidemiologic study.
35068	W22214	Burkina Faso	AF-W	2010	3D7_REF	Africa	Absence of putative artemisinin resistance mutations among Plasmodium falciparum in Sub-Saharan Africa: a molecular epidemiologic study.
35069	W22215	Burkina Faso	AF-W	2010	3D7_REF	Africa	Absence of putative artemisinin resistance mutations among Plasmodium falciparum in Sub-Saharan Africa: a molecular epidemiologic study.
35070	W22216	Burkina Faso	AF-W	2010	3D7_REF	Africa	Absence of putative artemisinin resistance mutations among Plasmodium falciparum in Sub-Saharan Africa: a molecular epidemiologic study.
35071	W22217	Burkina Faso	AF-W	2010	3D7_REF	Africa	Absence of putative artemisinin resistance mutations among Plasmodium falciparum in Sub-Saharan Africa: a molecular epidemiologic study.
35072	W22218	Burkina Faso	AF-W	2010	3D7_REF	Africa	Absence of putative artemisinin resistance mutations among Plasmodium falciparum in Sub-Saharan Africa: a molecular epidemiologic study.
35073	W22219	Burkina Faso	AF-W	2010	3D7_REF	Africa	Absence of putative artemisinin resistance mutations among Plasmodium falciparum in Sub-Saharan Africa: a molecular epidemiologic study.
35074	W22220	Burkina Faso	AF-W	2010	3D7_REF	Africa	Absence of putative artemisinin resistance mutations among Plasmodium falciparum in Sub-Saharan Africa: a molecular epidemiologic study.
35075	W22221	Burkina Faso	AF-W	2010	3D7_REF	Africa	Absence of putative artemisinin resistance mutations among Plasmodium falciparum in Sub-Saharan Africa: a molecular epidemiologic study.
35076	W22222	Burkina Faso	AF-W	2010	3D7_REF	Africa	Absence of putative artemisinin resistance mutations among Plasmodium falciparum in Sub-Saharan Africa: a molecular epidemiologic study.
35077	W22223	Burkina Faso	AF-W	2010	3D7_REF	Africa	Absence of putative artemisinin resistance mutations among Plasmodium falciparum in Sub-Saharan Africa: a molecular epidemiologic study.
35078	W22224	Burkina Faso	AF-W	2010	3D7_REF	Africa	Absence of putative artemisinin resistance mutations among Plasmodium falciparum in Sub-Saharan Africa: a molecular epidemiologic study.
35079	W22225	Burkina Faso	AF-W	2010	3D7_REF	Africa	Absence of putative artemisinin resistance mutations among Plasmodium falciparum in Sub-Saharan Africa: a molecular epidemiologic study.
35080	W22226	Burkina Faso	AF-W	2010	3D7_REF	Africa	Absence of putative artemisinin resistance mutations among Plasmodium falciparum in Sub-Saharan Africa: a molecular epidemiologic study.
35081	W22227	Burkina Faso	AF-W	2010	3D7_REF	Africa	Absence of putative artemisinin resistance mutations among Plasmodium falciparum in Sub-Saharan Africa: a molecular epidemiologic study.
35082	W22228	Burkina Faso	AF-W	2010	3D7_REF	Africa	Absence of putative artemisinin resistance mutations among Plasmodium falciparum in Sub-Saharan Africa: a molecular epidemiologic study.
35083	W22229	Burkina Faso	AF-W	2010	3D7_REF	Africa	Absence of putative artemisinin resistance mutations among Plasmodium falciparum in Sub-Saharan Africa: a molecular epidemiologic study.
35084	W22230	Burkina Faso	AF-W	2010	3D7_REF	Africa	Absence of putative artemisinin resistance mutations among Plasmodium falciparum in Sub-Saharan Africa: a molecular epidemiologic study.
35085	W22231	Burkina Faso	AF-W	2010	3D7_REF	Africa	Absence of putative artemisinin resistance mutations among Plasmodium falciparum in Sub-Saharan Africa: a molecular epidemiologic study.
35086	W22232	Burkina Faso	AF-W	2010	3D7_REF	Africa	Absence of putative artemisinin resistance mutations among Plasmodium falciparum in Sub-Saharan Africa: a molecular epidemiologic study.
35087	W22233	Burkina Faso	AF-W	2010	3D7_REF	Africa	Absence of putative artemisinin resistance mutations among Plasmodium falciparum in Sub-Saharan Africa: a molecular epidemiologic study.
35088	W22234	Burkina Faso	AF-W	2010	3D7_REF	Africa	Absence of putative artemisinin resistance mutations among Plasmodium falciparum in Sub-Saharan Africa: a molecular epidemiologic study.
35089	W22235	Burkina Faso	AF-W	2010	3D7_REF	Africa	Absence of putative artemisinin resistance mutations among Plasmodium falciparum in Sub-Saharan Africa: a molecular epidemiologic study.
35090	W22236	Burkina Faso	AF-W	2010	3D7_REF	Africa	Absence of putative artemisinin resistance mutations among Plasmodium falciparum in Sub-Saharan Africa: a molecular epidemiologic study.
35091	W22237	Burkina Faso	AF-W	2010	3D7_REF	Africa	Absence of putative artemisinin resistance mutations among Plasmodium falciparum in Sub-Saharan Africa: a molecular epidemiologic study.
35092	W22238	Burkina Faso	AF-W	2010	3D7_REF	Africa	Absence of putative artemisinin resistance mutations among Plasmodium falciparum in Sub-Saharan Africa: a molecular epidemiologic study.
35093	W22239	Burkina Faso	AF-W	2010	3D7_REF	Africa	Absence of putative artemisinin resistance mutations among Plasmodium falciparum in Sub-Saharan Africa: a molecular epidemiologic study.
35094	W22240	Burkina Faso	AF-W	2010	3D7_REF	Africa	Absence of putative artemisinin resistance mutations among Plasmodium falciparum in Sub-Saharan Africa: a molecular epidemiologic study.
35095	W22241	Burkina Faso	AF-W	2010	3D7_REF	Africa	Absence of putative artemisinin resistance mutations among Plasmodium falciparum in Sub-Saharan Africa: a molecular epidemiologic study.
35096	W22242	Burkina Faso	AF-W	2010	3D7_REF	Africa	Absence of putative artemisinin resistance mutations among Plasmodium falciparum in Sub-Saharan Africa: a molecular epidemiologic study.
35097	W22243	Burkina Faso	AF-W	2010	3D7_REF	Africa	Absence of putative artemisinin resistance mutations among Plasmodium falciparum in Sub-Saharan Africa: a molecular epidemiologic study.
35098	W22244	Burkina Faso	AF-W	2010	3D7_REF	Africa	Absence of putative artemisinin resistance mutations among Plasmodium falciparum in Sub-Saharan Africa: a molecular epidemiologic study.
35099	W22245	Burkina Faso	AF-W	2010	3D7_REF	Africa	Absence of putative artemisinin resistance mutations among Plasmodium falciparum in Sub-Saharan Africa: a molecular epidemiologic study.
35100	W22246	Burkina Faso	AF-W	2010	3D7_REF	Africa	Absence of putative artemisinin resistance mutations among Plasmodium falciparum in Sub-Saharan Africa: a molecular epidemiologic study.
35101	W22247	Burkina Faso	AF-W	2010	3D7_REF	Africa	Absence of putative artemisinin resistance mutations among Plasmodium falciparum in Sub-Saharan Africa: a molecular epidemiologic study.
35102	W22248	Burkina Faso	AF-W	2010	3D7_REF	Africa	Absence of putative artemisinin resistance mutations among Plasmodium falciparum in Sub-Saharan Africa: a molecular epidemiologic study.
35103	W22249	Burkina Faso	AF-W	2010	3D7_REF	Africa	Absence of putative artemisinin resistance mutations among Plasmodium falciparum in Sub-Saharan Africa: a molecular epidemiologic study.
35104	W22250	Burkina Faso	AF-W	2010	3D7_REF	Africa	Absence of putative artemisinin resistance mutations among Plasmodium falciparum in Sub-Saharan Africa: a molecular epidemiologic study.
35105	W22251	Burkina Faso	AF-W	2010	3D7_REF	Africa	Absence of putative artemisinin resistance mutations among Plasmodium falciparum in Sub-Saharan Africa: a molecular epidemiologic study.
35106	W22252	Burkina Faso	AF-W	2010	3D7_REF	Africa	Absence of putative artemisinin resistance mutations among Plasmodium falciparum in Sub-Saharan Africa: a molecular epidemiologic study.
35107	W22253	Burkina Faso	AF-W	2010	3D7_REF	Africa	Absence of putative artemisinin resistance mutations among Plasmodium falciparum in Sub-Saharan Africa: a molecular epidemiologic study.
35108	W22254	Burkina Faso	AF-W	2010	3D7_REF	Africa	Absence of putative artemisinin resistance mutations among Plasmodium falciparum in Sub-Saharan Africa: a molecular epidemiologic study.
35109	W22255	Burkina Faso	AF-W	2010	3D7_REF	Africa	Absence of putative artemisinin resistance mutations among Plasmodium falciparum in Sub-Saharan Africa: a molecular epidemiologic study.
35110	W22256	Burkina Faso	AF-W	2010	3D7_REF	Africa	Absence of putative artemisinin resistance mutations among Plasmodium falciparum in Sub-Saharan Africa: a molecular epidemiologic study.
35111	W22257	Burkina Faso	AF-W	2010	3D7_REF	Africa	Absence of putative artemisinin resistance mutations among Plasmodium falciparum in Sub-Saharan Africa: a molecular epidemiologic study.
35112	W22258	Burkina Faso	AF-W	2010	3D7_REF	Africa	Absence of putative artemisinin resistance mutations among Plasmodium falciparum in Sub-Saharan Africa: a molecular epidemiologic study.
35113	W22259	Burkina Faso	AF-W	2010	3D7_REF	Africa	Absence of putative artemisinin resistance mutations among Plasmodium falciparum in Sub-Saharan Africa: a molecular epidemiologic study.
35114	W22260	Burkina Faso	AF-W	2010	3D7_REF	Africa	Absence of putative artemisinin resistance mutations among Plasmodium falciparum in Sub-Saharan Africa: a molecular epidemiologic study.
35115	W22261	Burkina Faso	AF-W	2010	3D7_REF	Africa	Absence of putative artemisinin resistance mutations among Plasmodium falciparum in Sub-Saharan Africa: a molecular epidemiologic study.
35116	W22262	Burkina Faso	AF-W	2010	3D7_REF	Africa	Absence of putative artemisinin resistance mutations among Plasmodium falciparum in Sub-Saharan Africa: a molecular epidemiologic study.
35117	W22263	Burkina Faso	AF-W	2010	3D7_REF	Africa	Absence of putative artemisinin resistance mutations among Plasmodium falciparum in Sub-Saharan Africa: a molecular epidemiologic study.
35118	W22264	Burkina Faso	AF-W	2010	3D7_REF	Africa	Absence of putative artemisinin resistance mutations among Plasmodium falciparum in Sub-Saharan Africa: a molecular epidemiologic study.
35119	W22265	Burkina Faso	AF-W	2010	3D7_REF	Africa	Absence of putative artemisinin resistance mutations among Plasmodium falciparum in Sub-Saharan Africa: a molecular epidemiologic study.
35120	W22266	Burkina Faso	AF-W	2010	3D7_REF	Africa	Absence of putative artemisinin resistance mutations among Plasmodium falciparum in Sub-Saharan Africa: a molecular epidemiologic study.
35121	W22267	Burkina Faso	AF-W	2010	3D7_REF	Africa	Absence of putative artemisinin resistance mutations among Plasmodium falciparum in Sub-Saharan Africa: a molecular epidemiologic study.
35122	W22268	Burkina Faso	AF-W	2010	3D7_REF	Africa	Absence of putative artemisinin resistance mutations among Plasmodium falciparum in Sub-Saharan Africa: a molecular epidemiologic study.
35123	W22269	Burkina Faso	AF-W	2010	3D7_REF	Africa	Absence of putative artemisinin resistance mutations among Plasmodium falciparum in Sub-Saharan Africa: a molecular epidemiologic study.
35124	W22270	Burkina Faso	AF-W	2010	3D7_REF	Africa	Absence of putative artemisinin resistance mutations among Plasmodium falciparum in Sub-Saharan Africa: a molecular epidemiologic study.
35125	W22271	Burkina Faso	AF-W	2010	3D7_REF	Africa	Absence of putative artemisinin resistance mutations among Plasmodium falciparum in Sub-Saharan Africa: a molecular epidemiologic study.
35126	W22272	Burkina Faso	AF-W	2010	3D7_REF	Africa	Absence of putative artemisinin resistance mutations among Plasmodium falciparum in Sub-Saharan Africa: a molecular epidemiologic study.
35127	W22273	Burkina Faso	AF-W	2010	3D7_REF	Africa	Absence of putative artemisinin resistance mutations among Plasmodium falciparum in Sub-Saharan Africa: a molecular epidemiologic study.
35128	W22274	Burkina Faso	AF-W	2010	3D7_REF	Africa	Absence of putative artemisinin resistance mutations among Plasmodium falciparum in Sub-Saharan Africa: a molecular epidemiologic study.
35129	W22275	Burkina Faso	AF-W	2010	3D7_REF	Africa	Absence of putative artemisinin resistance mutations among Plasmodium falciparum in Sub-Saharan Africa: a molecular epidemiologic study.
35130	W22276	Burkina Faso	AF-W	2010	3D7_REF	Africa	Absence of putative artemisinin resistance mutations among Plasmodium falciparum in Sub-Saharan Africa: a molecular epidemiologic study.
35131	W22277	Burkina Faso	AF-W	2010	3D7_REF	Africa	Absence of putative artemisinin resistance mutations among Plasmodium falciparum in Sub-Saharan Africa: a molecular epidemiologic study.
35132	W22278	Burkina Faso	AF-W	2010	3D7_REF	Africa	Absence of putative artemisinin resistance mutations among Plasmodium falciparum in Sub-Saharan Africa: a molecular epidemiologic study.
35133	W22279	Burkina Faso	AF-W	2010	3D7_REF	Africa	Absence of putative artemisinin resistance mutations among Plasmodium falciparum in Sub-Saharan Africa: a molecular epidemiologic study.
35134	W22280	Burkina Faso	AF-W	2010	3D7_REF	Africa	Absence of putative artemisinin resistance mutations among Plasmodium falciparum in Sub-Saharan Africa: a molecular epidemiologic study.
35135	W22281	Burkina Faso	AF-W	2010	3D7_REF	Africa	Absence of putative artemisinin resistance mutations among Plasmodium falciparum in Sub-Saharan Africa: a molecular epidemiologic study.
35136	W22282	Burkina Faso	AF-W	2010	3D7_REF	Africa	Absence of putative artemisinin resistance mutations among Plasmodium falciparum in Sub-Saharan Africa: a molecular epidemiologic study.
35137	W22283	Burkina Faso	AF-W	2010	3D7_REF	Africa	Absence of putative artemisinin resistance mutations among Plasmodium falciparum in Sub-Saharan Africa: a molecular epidemiologic study.
35138	W22284	Burkina Faso	AF-W	2010	3D7_REF	Africa	Absence of putative artemisinin resistance mutations among Plasmodium falciparum in Sub-Saharan Africa: a molecular epidemiologic study.
35139	W22285	Burkina Faso	AF-W	2010	3D7_REF	Africa	Absence of putative artemisinin resistance mutations among Plasmodium falciparum in Sub-Saharan Africa: a molecular epidemiologic study.
35140	W22286	Burkina Faso	AF-W	2010	3D7_REF	Africa	Absence of putative artemisinin resistance mutations among Plasmodium falciparum in Sub-Saharan Africa: a molecular epidemiologic study.
35141	W22287	Burkina Faso	AF-W	2010	3D7_REF	Africa	Absence of putative artemisinin resistance mutations among Plasmodium falciparum in Sub-Saharan Africa: a molecular epidemiologic study.
35142	W22288	Burkina Faso	AF-W	2010	3D7_REF	Africa	Absence of putative artemisinin resistance mutations among Plasmodium falciparum in Sub-Saharan Africa: a molecular epidemiologic study.
35143	W22289	Burkina Faso	AF-W	2010	3D7_REF	Africa	Absence of putative artemisinin resistance mutations among Plasmodium falciparum in Sub-Saharan Africa: a molecular epidemiologic study.
35144	W22290	Burkina Faso	AF-W	2010	3D7_REF	Africa	Absence of putative artemisinin resistance mutations among Plasmodium falciparum in Sub-Saharan Africa: a molecular epidemiologic study.
35145	W22291	Burkina Faso	AF-W	2010	3D7_REF	Africa	Absence of putative artemisinin resistance mutations among Plasmodium falciparum in Sub-Saharan Africa: a molecular epidemiologic study.
35146	W22292	Burkina Faso	AF-W	2010	3D7_REF	Africa	Absence of putative artemisinin resistance mutations among Plasmodium falciparum in Sub-Saharan Africa: a molecular epidemiologic study.
35147	W22293	Burkina Faso	AF-W	2010	3D7_REF	Africa	Absence of putative artemisinin resistance mutations among Plasmodium falciparum in Sub-Saharan Africa: a molecular epidemiologic study.
35148	W22294	Burkina Faso	AF-W	2010	3D7_REF	Africa	Absence of putative artemisinin resistance mutations among Plasmodium falciparum in Sub-Saharan Africa: a molecular epidemiologic study.
35149	W22295	Burkina Faso	AF-W	2010	3D7_REF	Africa	Absence of putative artemisinin resistance mutations among Plasmodium falciparum in Sub-Saharan Africa: a molecular epidemiologic study.
35150	W22296	Burkina Faso	AF-W	2010	3D7_REF	Africa	Absence of putative artemisinin resistance mutations among Plasmodium falciparum in Sub-Saharan Africa: a molecular epidemiologic study.
35151	W22297	Burkina Faso	AF-W	2010	3D7_REF	Africa	Absence of putative artemisinin resistance mutations among Plasmodium falciparum in Sub-Saharan Africa: a molecular epidemiologic study.
35152	W22298	Burkina Faso	AF-W	2010	3D7_REF	Africa	Absence of putative artemisinin resistance mutations among Plasmodium falciparum in Sub-Saharan Africa: a molecular epidemiologic study.
35153	W22299	Burkina Faso	AF-W	2010	3D7_REF	Africa	Absence of putative artemisinin resistance mutations among Plasmodium falciparum in Sub-Saharan Africa: a molecular epidemiologic study.
35154	W22300	Burkina Faso	AF-W	2010	3D7_REF	Africa	Absence of putative artemisinin resistance mutations among Plasmodium falciparum in Sub-Saharan Africa: a molecular epidemiologic study.
35155	W22301	Burkina Faso	AF-W	2010	3D7_REF	Africa	Absence of putative artemisinin resistance mutations among Plasmodium falciparum in Sub-Saharan Africa: a molecular epidemiologic study.
35156	W22302	Burkina Faso	AF-W	2010	3D7_REF	Africa	Absence of putative artemisinin resistance mutations among Plasmodium falciparum in Sub-Saharan Africa: a molecular epidemiologic study.
35157	W22303	Burkina Faso	AF-W	2010	3D7_REF	Africa	Absence of putative artemisinin resistance mutations among Plasmodium falciparum in Sub-Saharan Africa: a molecular epidemiologic study.
35158	W22304	Burkina Faso	AF-W	2010	3D7_REF	Africa	Absence of putative artemisinin resistance mutations among Plasmodium falciparum in Sub-Saharan Africa: a molecular epidemiologic study.
35159	W22305	Burkina Faso	AF-W	2010	3D7_REF	Africa	Absence of putative artemisinin resistance mutations among Plasmodium falciparum in Sub-Saharan Africa: a molecular epidemiologic study.
35160	W22306	Burkina Faso	AF-W	2010	3D7_REF	Africa	Absence of putative artemisinin resistance mutations among Plasmodium falciparum in Sub-Saharan Africa: a molecular epidemiologic study.
35161	W22307	Burkina Faso	AF-W	2010	3D7_REF	Africa	Absence of putative artemisinin resistance mutations among Plasmodium falciparum in Sub-Saharan Africa: a molecular epidemiologic study.
35162	W22308	Burkina Faso	AF-W	2010	3D7_REF	Africa	Absence of putative artemisinin resistance mutations among Plasmodium falciparum in Sub-Saharan Africa: a molecular epidemiologic study.
35163	W22309	Burkina Faso	AF-W	2010	3D7_REF	Africa	Absence of putative artemisinin resistance mutations among Plasmodium falciparum in Sub-Saharan Africa: a molecular epidemiologic study.
35164	W22310	Burkina Faso	AF-W	2010	3D7_REF	Africa	Absence of putative artemisinin resistance mutations among Plasmodium falciparum in Sub-Saharan Africa: a molecular epidemiologic study.
35165	W22311	Burkina Faso	AF-W	2010	3D7_REF	Africa	Absence of putative artemisinin resistance mutations among Plasmodium falciparum in Sub-Saharan Africa: a molecular epidemiologic study.
35166	W22312	Burkina Faso	AF-W	2010	3D7_REF	Africa	Absence of putative artemisinin resistance mutations among Plasmodium falciparum in Sub-Saharan Africa: a molecular epidemiologic study.
35167	W22313	Burkina Faso	AF-W	2010	3D7_REF	Africa	Absence of putative artemisinin resistance mutations among Plasmodium falciparum in Sub-Saharan Africa: a molecular epidemiologic study.
35168	W22314	Burkina Faso	AF-W	2010	3D7_REF	Africa	Absence of putative artemisinin resistance mutations among Plasmodium falciparum in Sub-Saharan Africa: a molecular epidemiologic study.
35169	W22315	Burkina Faso	AF-W	2010	3D7_REF	Africa	Absence of putative artemisinin resistance mutations among Plasmodium falciparum in Sub-Saharan Africa: a molecular epidemiologic study.
35170	W22316	Burkina Faso	AF-W	2010	3D7_REF	Africa	Absence of putative artemisinin resistance mutations among Plasmodium falciparum in Sub-Saharan Africa: a molecular epidemiologic study.
35171	W22317	Burkina Faso	AF-W	2010	3D7_REF	Africa	Absence of putative artemisinin resistance mutations among Plasmodium falciparum in Sub-Saharan Africa: a molecular epidemiologic study.
35172	W22318	Burkina Faso	AF-W	2010	3D7_REF	Africa	Absence of putative artemisinin resistance mutations among Plasmodium falciparum in Sub-Saharan Africa: a molecular epidemiologic study.
35173	W22319	Burkina Faso	AF-W	2010	3D7_REF	Africa	Absence of putative artemisinin resistance mutations among Plasmodium falciparum in Sub-Saharan Africa: a molecular epidemiologic study.
35174	W22320	Uganda	AF-NE	2010	3D7_REF	Africa	Absence of putative artemisinin resistance mutations among Plasmodium falciparum in Sub-Saharan Africa: a molecular epidemiologic study.
35175	W22321	Uganda	AF-NE	2010	3D7_REF	Africa	Absence of putative artemisinin resistance mutations among Plasmodium falciparum in Sub-Saharan Africa: a molecular epidemiologic study.
35176	W22322	Uganda	AF-NE	2010	3D7_REF	Africa	Absence of putative artemisinin resistance mutations among Plasmodium falciparum in Sub-Saharan Africa: a molecular epidemiologic study.
35177	W22323	Uganda	AF-NE	2010	3D7_REF	Africa	Absence of putative artemisinin resistance mutations among Plasmodium falciparum in Sub-Saharan Africa: a molecular epidemiologic study.
35178	W22324	Uganda	AF-NE	2010	3D7_REF	Africa	Absence of putative artemisinin resistance mutations among Plasmodium falciparum in Sub-Saharan Africa: a molecular epidemiologic study.
35179	W22325	Uganda	AF-NE	2010	3D7_REF	Africa	Absence of putative artemisinin resistance mutations among Plasmodium falciparum in Sub-Saharan Africa: a molecular epidemiologic study.
35180	W22326	Uganda	AF-NE	2010	3D7_REF	Africa	Absence of putative artemisinin resistance mutations among Plasmodium falciparum in Sub-Saharan Africa: a molecular epidemiologic study.
35181	W22327	Uganda	AF-NE	2010	3D7_REF	Africa	Absence of putative artemisinin resistance mutations among Plasmodium falciparum in Sub-Saharan Africa: a molecular epidemiologic study.
35182	W22328	Uganda	AF-NE	2010	3D7_REF	Africa	Absence of putative artemisinin resistance mutations among Plasmodium falciparum in Sub-Saharan Africa: a molecular epidemiologic study.
35183	W22329	Uganda	AF-NE	2010	3D7_REF	Africa	Absence of putative artemisinin resistance mutations among Plasmodium falciparum in Sub-Saharan Africa: a molecular epidemiologic study.
35184	W22330	Uganda	AF-NE	2010	3D7_REF	Africa	Absence of putative artemisinin resistance mutations among Plasmodium falciparum in Sub-Saharan Africa: a molecular epidemiologic study.
35185	W22331	Uganda	AF-NE	2010	3D7_REF	Africa	Absence of putative artemisinin resistance mutations among Plasmodium falciparum in Sub-Saharan Africa: a molecular epidemiologic study.
35186	W22332	Uganda	AF-NE	2010	3D7_REF	Africa	Absence of putative artemisinin resistance mutations among Plasmodium falciparum in Sub-Saharan Africa: a molecular epidemiologic study.
35187	W22333	Uganda	AF-NE	2010	3D7_REF	Africa	Absence of putative artemisinin resistance mutations among Plasmodium falciparum in Sub-Saharan Africa: a molecular epidemiologic study.
35188	W22334	Uganda	AF-NE	2010	3D7_REF	Africa	Absence of putative artemisinin resistance mutations among Plasmodium falciparum in Sub-Saharan Africa: a molecular epidemiologic study.
35189	W22335	Uganda	AF-NE	2010	3D7_REF	Africa	Absence of putative artemisinin resistance mutations among Plasmodium falciparum in Sub-Saharan Africa: a molecular epidemiologic study.
35190	W22336	Uganda	AF-NE	2010	3D7_REF	Africa	Absence of putative artemisinin resistance mutations among Plasmodium falciparum in Sub-Saharan Africa: a molecular epidemiologic study.
35191	W22337	Uganda	AF-NE	2010	3D7_REF	Africa	Absence of putative artemisinin resistance mutations among Plasmodium falciparum in Sub-Saharan Africa: a molecular epidemiologic study.
35192	W22338	Uganda	AF-NE	2010	3D7_REF	Africa	Absence of putative artemisinin resistance mutations among Plasmodium falciparum in Sub-Saharan Africa: a molecular epidemiologic study.
35193	W22339	Uganda	AF-NE	2010	3D7_REF	Africa	Absence of putative artemisinin resistance mutations among Plasmodium falciparum in Sub-Saharan Africa: a molecular epidemiologic study.
35194	W22340	Uganda	AF-NE	2010	3D7_REF	Africa	Absence of putative artemisinin resistance mutations among Plasmodium falciparum in Sub-Saharan Africa: a molecular epidemiologic study.
35195	W22341	Uganda	AF-NE	2010	3D7_REF	Africa	Absence of putative artemisinin resistance mutations among Plasmodium falciparum in Sub-Saharan Africa: a molecular epidemiologic study.
35196	W22342	Uganda	AF-NE	2010	3D7_REF	Africa	Absence of putative artemisinin resistance mutations among Plasmodium falciparum in Sub-Saharan Africa: a molecular epidemiologic study.
35197	W22343	Uganda	AF-NE	2010	3D7_REF	Africa	Absence of putative artemisinin resistance mutations among Plasmodium falciparum in Sub-Saharan Africa: a molecular epidemiologic study.
35198	W22344	Uganda	AF-NE	2010	3D7_REF	Africa	Absence of putative artemisinin resistance mutations among Plasmodium falciparum in Sub-Saharan Africa: a molecular epidemiologic study.
35199	W22345	Uganda	AF-NE	2010	3D7_REF	Africa	Absence of putative artemisinin resistance mutations among Plasmodium falciparum in Sub-Saharan Africa: a molecular epidemiologic study.
35200	W22346	Uganda	AF-NE	2010	3D7_REF	Africa	Absence of putative artemisinin resistance mutations among Plasmodium falciparum in Sub-Saharan Africa: a molecular epidemiologic study.
35201	W22347	Uganda	AF-NE	2010	3D7_REF	Africa	Absence of putative artemisinin resistance mutations among Plasmodium falciparum in Sub-Saharan Africa: a molecular epidemiologic study.
35202	W22348	Uganda	AF-NE	2010	3D7_REF	Africa	Absence of putative artemisinin resistance mutations among Plasmodium falciparum in Sub-Saharan Africa: a molecular epidemiologic study.
35203	W22349	Uganda	AF-NE	2010	3D7_REF	Africa	Absence of putative artemisinin resistance mutations among Plasmodium falciparum in Sub-Saharan Africa: a molecular epidemiologic study.
35204	W22350	Uganda	AF-NE	2010	3D7_REF	Africa	Absence of putative artemisinin resistance mutations among Plasmodium falciparum in Sub-Saharan Africa: a molecular epidemiologic study.
35205	W22351	Uganda	AF-NE	2010	3D7_REF	Africa	Absence of putative artemisinin resistance mutations among Plasmodium falciparum in Sub-Saharan Africa: a molecular epidemiologic study.
35206	W22352	Uganda	AF-NE	2010	3D7_REF	Africa	Absence of putative artemisinin resistance mutations among Plasmodium falciparum in Sub-Saharan Africa: a molecular epidemiologic study.
35207	W22353	Uganda	AF-NE	2010	3D7_REF	Africa	Absence of putative artemisinin resistance mutations among Plasmodium falciparum in Sub-Saharan Africa: a molecular epidemiologic study.
35208	W22354	Uganda	AF-NE	2010	3D7_REF	Africa	Absence of putative artemisinin resistance mutations among Plasmodium falciparum in Sub-Saharan Africa: a molecular epidemiologic study.
35209	W22355	Uganda	AF-NE	2010	3D7_REF	Africa	Absence of putative artemisinin resistance mutations among Plasmodium falciparum in Sub-Saharan Africa: a molecular epidemiologic study.
35210	W22356	Uganda	AF-NE	2010	3D7_REF	Africa	Absence of putative artemisinin resistance mutations among Plasmodium falciparum in Sub-Saharan Africa: a molecular epidemiologic study.
35211	W22357	Uganda	AF-NE	2010	3D7_REF	Africa	Absence of putative artemisinin resistance mutations among Plasmodium falciparum in Sub-Saharan Africa: a molecular epidemiologic study.
35212	W22358	Uganda	AF-NE	2010	3D7_REF	Africa	Absence of putative artemisinin resistance mutations among Plasmodium falciparum in Sub-Saharan Africa: a molecular epidemiologic study.
35213	W22359	Uganda	AF-NE	2010	3D7_REF	Africa	Absence of putative artemisinin resistance mutations among Plasmodium falciparum in Sub-Saharan Africa: a molecular epidemiologic study.
35214	W22360	Uganda	AF-NE	2010	3D7_REF	Africa	Absence of putative artemisinin resistance mutations among Plasmodium falciparum in Sub-Saharan Africa: a molecular epidemiologic study.
35215	W22361	Uganda	AF-NE	2010	3D7_REF	Africa	Absence of putative artemisinin resistance mutations among Plasmodium falciparum in Sub-Saharan Africa: a molecular epidemiologic study.
35216	W22362	Uganda	AF-NE	2010	3D7_REF	Africa	Absence of putative artemisinin resistance mutations among Plasmodium falciparum in Sub-Saharan Africa: a molecular epidemiologic study.
35217	W22363	Uganda	AF-NE	2010	3D7_REF	Africa	Absence of putative artemisinin resistance mutations among Plasmodium falciparum in Sub-Saharan Africa: a molecular epidemiologic study.
35218	W22364	Uganda	AF-NE	2010	3D7_REF	Africa	Absence of putative artemisinin resistance mutations among Plasmodium falciparum in Sub-Saharan Africa: a molecular epidemiologic study.
35219	W22365	Uganda	AF-NE	2010	3D7_REF	Africa	Absence of putative artemisinin resistance mutations among Plasmodium falciparum in Sub-Saharan Africa: a molecular epidemiologic study.
35220	W22366	Uganda	AF-NE	2010	3D7_REF	Africa	Absence of putative artemisinin resistance mutations among Plasmodium falciparum in Sub-Saharan Africa: a molecular epidemiologic study.
35221	W22367	Uganda	AF-NE	2010	3D7_REF	Africa	Absence of putative artemisinin resistance mutations among Plasmodium falciparum in Sub-Saharan Africa: a molecular epidemiologic study.
35222	W22368	Uganda	AF-NE	2010	3D7_REF	Africa	Absence of putative artemisinin resistance mutations among Plasmodium falciparum in Sub-Saharan Africa: a molecular epidemiologic study.
35223	W22369	Uganda	AF-NE	2010	3D7_REF	Africa	Absence of putative artemisinin resistance mutations among Plasmodium falciparum in Sub-Saharan Africa: a molecular epidemiologic study.
35224	W22370	Uganda	AF-NE	2010	3D7_REF	Africa	Absence of putative artemisinin resistance mutations among Plasmodium falciparum in Sub-Saharan Africa: a molecular epidemiologic study.
35225	W22371	Uganda	AF-NE	2010	3D7_REF	Africa	Absence of putative artemisinin resistance mutations among Plasmodium falciparum in Sub-Saharan Africa: a molecular epidemiologic study.
35226	W22372	Uganda	AF-NE	2010	3D7_REF	Africa	Absence of putative artemisinin resistance mutations among Plasmodium falciparum in Sub-Saharan Africa: a molecular epidemiologic study.
35227	W22373	Uganda	AF-NE	2010	3D7_REF	Africa	Absence of putative artemisinin resistance mutations among Plasmodium falciparum in Sub-Saharan Africa: a molecular epidemiologic study.
35228	W22374	Uganda	AF-NE	2010	3D7_REF	Africa	Absence of putative artemisinin resistance mutations among Plasmodium falciparum in Sub-Saharan Africa: a molecular epidemiologic study.
35229	W22375	Uganda	AF-NE	2010	3D7_REF	Africa	Absence of putative artemisinin resistance mutations among Plasmodium falciparum in Sub-Saharan Africa: a molecular epidemiologic study.
35230	W22376	Uganda	AF-NE	2010	3D7_REF	Africa	Absence of putative artemisinin resistance mutations among Plasmodium falciparum in Sub-Saharan Africa: a molecular epidemiologic study.
35231	W22377	Uganda	AF-NE	2010	3D7_REF	Africa	Absence of putative artemisinin resistance mutations among Plasmodium falciparum in Sub-Saharan Africa: a molecular epidemiologic study.
35232	W22378	Uganda	AF-NE	2010	3D7_REF	Africa	Absence of putative artemisinin resistance mutations among Plasmodium falciparum in Sub-Saharan Africa: a molecular epidemiologic study.
35233	W22379	Uganda	AF-NE	2010	3D7_REF	Africa	Absence of putative artemisinin resistance mutations among Plasmodium falciparum in Sub-Saharan Africa: a molecular epidemiologic study.
35234	W22380	Uganda	AF-NE	2010	3D7_REF	Africa	Absence of putative artemisinin resistance mutations among Plasmodium falciparum in Sub-Saharan Africa: a molecular epidemiologic study.
35235	W22381	Uganda	AF-NE	2010	3D7_REF	Africa	Absence of putative artemisinin resistance mutations among Plasmodium falciparum in Sub-Saharan Africa: a molecular epidemiologic study.
35236	W22382	Uganda	AF-NE	2010	3D7_REF	Africa	Absence of putative artemisinin resistance mutations among Plasmodium falciparum in Sub-Saharan Africa: a molecular epidemiologic study.
35237	W22383	Uganda	AF-NE	2010	3D7_REF	Africa	Absence of putative artemisinin resistance mutations among Plasmodium falciparum in Sub-Saharan Africa: a molecular epidemiologic study.
35238	W22384	Uganda	AF-NE	2010	3D7_REF	Africa	Absence of putative artemisinin resistance mutations among Plasmodium falciparum in Sub-Saharan Africa: a molecular epidemiologic study.
35239	W22385	Uganda	AF-NE	2010	3D7_REF	Africa	Absence of putative artemisinin resistance mutations among Plasmodium falciparum in Sub-Saharan Africa: a molecular epidemiologic study.
35240	W22386	Uganda	AF-NE	2010	3D7_REF	Africa	Absence of putative artemisinin resistance mutations among Plasmodium falciparum in Sub-Saharan Africa: a molecular epidemiologic study.
35241	W22387	Uganda	AF-NE	2010	3D7_REF	Africa	Absence of putative artemisinin resistance mutations among Plasmodium falciparum in Sub-Saharan Africa: a molecular epidemiologic study.
35242	W22388	Uganda	AF-NE	2010	3D7_REF	Africa	Absence of putative artemisinin resistance mutations among Plasmodium falciparum in Sub-Saharan Africa: a molecular epidemiologic study.
35243	W22389	Uganda	AF-NE	2010	3D7_REF	Africa	Absence of putative artemisinin resistance mutations among Plasmodium falciparum in Sub-Saharan Africa: a molecular epidemiologic study.
35244	W22390	Uganda	AF-NE	2010	3D7_REF	Africa	Absence of putative artemisinin resistance mutations among Plasmodium falciparum in Sub-Saharan Africa: a molecular epidemiologic study.
35245	W22391	Uganda	AF-NE	2010	3D7_REF	Africa	Absence of putative artemisinin resistance mutations among Plasmodium falciparum in Sub-Saharan Africa: a molecular epidemiologic study.
35246	W22392	Uganda	AF-NE	2010	3D7_REF	Africa	Absence of putative artemisinin resistance mutations among Plasmodium falciparum in Sub-Saharan Africa: a molecular epidemiologic study.
35247	W22393	Uganda	AF-NE	2010	3D7_REF	Africa	Absence of putative artemisinin resistance mutations among Plasmodium falciparum in Sub-Saharan Africa: a molecular epidemiologic study.
35248	W22394	Uganda	AF-NE	2010	3D7_REF	Africa	Absence of putative artemisinin resistance mutations among Plasmodium falciparum in Sub-Saharan Africa: a molecular epidemiologic study.
35249	W22395	Uganda	AF-NE	2010	3D7_REF	Africa	Absence of putative artemisinin resistance mutations among Plasmodium falciparum in Sub-Saharan Africa: a molecular epidemiologic study.
35250	W22396	Uganda	AF-NE	2010	3D7_REF	Africa	Absence of putative artemisinin resistance mutations among Plasmodium falciparum in Sub-Saharan Africa: a molecular epidemiologic study.
35251	W22397	Uganda	AF-NE	2010	3D7_REF	Africa	Absence of putative artemisinin resistance mutations among Plasmodium falciparum in Sub-Saharan Africa: a molecular epidemiologic study.
35252	W22398	Uganda	AF-NE	2010	3D7_REF	Africa	Absence of putative artemisinin resistance mutations among Plasmodium falciparum in Sub-Saharan Africa: a molecular epidemiologic study.
35253	W22399	Uganda	AF-NE	2010	3D7_REF	Africa	Absence of putative artemisinin resistance mutations among Plasmodium falciparum in Sub-Saharan Africa: a molecular epidemiologic study.
35254	W22400	Uganda	AF-NE	2010	3D7_REF	Africa	Absence of putative artemisinin resistance mutations among Plasmodium falciparum in Sub-Saharan Africa: a molecular epidemiologic study.
35255	W22401	Uganda	AF-NE	2010	3D7_REF	Africa	Absence of putative artemisinin resistance mutations among Plasmodium falciparum in Sub-Saharan Africa: a molecular epidemiologic study.
35256	W22402	Uganda	AF-NE	2010	3D7_REF	Africa	Absence of putative artemisinin resistance mutations among Plasmodium falciparum in Sub-Saharan Africa: a molecular epidemiologic study.
35257	W22403	Uganda	AF-NE	2010	3D7_REF	Africa	Absence of putative artemisinin resistance mutations among Plasmodium falciparum in Sub-Saharan Africa: a molecular epidemiologic study.
35258	W22404	Uganda	AF-NE	2010	3D7_REF	Africa	Absence of putative artemisinin resistance mutations among Plasmodium falciparum in Sub-Saharan Africa: a molecular epidemiologic study.
35259	W22405	Uganda	AF-NE	2010	3D7_REF	Africa	Absence of putative artemisinin resistance mutations among Plasmodium falciparum in Sub-Saharan Africa: a molecular epidemiologic study.
35260	W22406	Uganda	AF-NE	2010	3D7_REF	Africa	Absence of putative artemisinin resistance mutations among Plasmodium falciparum in Sub-Saharan Africa: a molecular epidemiologic study.
35261	W22407	Uganda	AF-NE	2010	3D7_REF	Africa	Absence of putative artemisinin resistance mutations among Plasmodium falciparum in Sub-Saharan Africa: a molecular epidemiologic study.
35262	W22408	Uganda	AF-NE	2010	3D7_REF	Africa	Absence of putative artemisinin resistance mutations among Plasmodium falciparum in Sub-Saharan Africa: a molecular epidemiologic study.
35263	W22409	Uganda	AF-NE	2010	3D7_REF	Africa	Absence of putative artemisinin resistance mutations among Plasmodium falciparum in Sub-Saharan Africa: a molecular epidemiologic study.
35264	W22410	Uganda	AF-NE	2010	3D7_REF	Africa	Absence of putative artemisinin resistance mutations among Plasmodium falciparum in Sub-Saharan Africa: a molecular epidemiologic study.
35265	W22411	Uganda	AF-NE	2010	3D7_REF	Africa	Absence of putative artemisinin resistance mutations among Plasmodium falciparum in Sub-Saharan Africa: a molecular epidemiologic study.
35266	W22412	Uganda	AF-NE	2010	3D7_REF	Africa	Absence of putative artemisinin resistance mutations among Plasmodium falciparum in Sub-Saharan Africa: a molecular epidemiologic study.
35267	W22413	Uganda	AF-NE	2010	3D7_REF	Africa	Absence of putative artemisinin resistance mutations among Plasmodium falciparum in Sub-Saharan Africa: a molecular epidemiologic study.
35268	W22414	Uganda	AF-NE	2010	3D7_REF	Africa	Absence of putative artemisinin resistance mutations among Plasmodium falciparum in Sub-Saharan Africa: a molecular epidemiologic study.
35269	W22415	Uganda	AF-NE	2010	3D7_REF	Africa	Absence of putative artemisinin resistance mutations among Plasmodium falciparum in Sub-Saharan Africa: a molecular epidemiologic study.
35270	W22416	Malawi	AF-E	2010	3D7_REF	Africa	Absence of putative artemisinin resistance mutations among Plasmodium falciparum in Sub-Saharan Africa: a molecular epidemiologic study.
35271	W22417	Malawi	AF-E	2010	3D7_REF	Africa	Absence of putative artemisinin resistance mutations among Plasmodium falciparum in Sub-Saharan Africa: a molecular epidemiologic study.
35272	W22418	Malawi	AF-E	2010	3D7_REF	Africa	Absence of putative artemisinin resistance mutations among Plasmodium falciparum in Sub-Saharan Africa: a molecular epidemiologic study.
35273	W22419	Malawi	AF-E	2010	3D7_REF	Africa	Absence of putative artemisinin resistance mutations among Plasmodium falciparum in Sub-Saharan Africa: a molecular epidemiologic study.
35274	W22420	Malawi	AF-E	2010	3D7_REF	Africa	Absence of putative artemisinin resistance mutations among Plasmodium falciparum in Sub-Saharan Africa: a molecular epidemiologic study.
35275	W22421	Malawi	AF-E	2010	3D7_REF	Africa	Absence of putative artemisinin resistance mutations among Plasmodium falciparum in Sub-Saharan Africa: a molecular epidemiologic study.
35276	W22422	Malawi	AF-E	2010	3D7_REF	Africa	Absence of putative artemisinin resistance mutations among Plasmodium falciparum in Sub-Saharan Africa: a molecular epidemiologic study.
35277	W22423	Malawi	AF-E	2010	3D7_REF	Africa	Absence of putative artemisinin resistance mutations among Plasmodium falciparum in Sub-Saharan Africa: a molecular epidemiologic study.
35278	W22424	Malawi	AF-E	2010	3D7_REF	Africa	Absence of putative artemisinin resistance mutations among Plasmodium falciparum in Sub-Saharan Africa: a molecular epidemiologic study.
35279	W22425	Malawi	AF-E	2010	3D7_REF	Africa	Absence of putative artemisinin resistance mutations among Plasmodium falciparum in Sub-Saharan Africa: a molecular epidemiologic study.
35280	W22426	Malawi	AF-E	2010	3D7_REF	Africa	Absence of putative artemisinin resistance mutations among Plasmodium falciparum in Sub-Saharan Africa: a molecular epidemiologic study.
35281	W22427	Malawi	AF-E	2010	3D7_REF	Africa	Absence of putative artemisinin resistance mutations among Plasmodium falciparum in Sub-Saharan Africa: a molecular epidemiologic study.
35282	W22428	Malawi	AF-E	2010	3D7_REF	Africa	Absence of putative artemisinin resistance mutations among Plasmodium falciparum in Sub-Saharan Africa: a molecular epidemiologic study.
35283	W22429	Malawi	AF-E	2010	3D7_REF	Africa	Absence of putative artemisinin resistance mutations among Plasmodium falciparum in Sub-Saharan Africa: a molecular epidemiologic study.
35284	W22430	Malawi	AF-E	2010	3D7_REF	Africa	Absence of putative artemisinin resistance mutations among Plasmodium falciparum in Sub-Saharan Africa: a molecular epidemiologic study.
35285	W22431	Malawi	AF-E	2010	3D7_REF	Africa	Absence of putative artemisinin resistance mutations among Plasmodium falciparum in Sub-Saharan Africa: a molecular epidemiologic study.
35286	W22432	Malawi	AF-E	2010	3D7_REF	Africa	Absence of putative artemisinin resistance mutations among Plasmodium falciparum in Sub-Saharan Africa: a molecular epidemiologic study.
35287	W22433	Malawi	AF-E	2010	3D7_REF	Africa	Absence of putative artemisinin resistance mutations among Plasmodium falciparum in Sub-Saharan Africa: a molecular epidemiologic study.
35288	W22434	Malawi	AF-E	2010	3D7_REF	Africa	Absence of putative artemisinin resistance mutations among Plasmodium falciparum in Sub-Saharan Africa: a molecular epidemiologic study.
35289	W22435	Malawi	AF-E	2010	3D7_REF	Africa	Absence of putative artemisinin resistance mutations among Plasmodium falciparum in Sub-Saharan Africa: a molecular epidemiologic study.
35290	W22436	Malawi	AF-E	2010	3D7_REF	Africa	Absence of putative artemisinin resistance mutations among Plasmodium falciparum in Sub-Saharan Africa: a molecular epidemiologic study.
35291	W22437	Malawi	AF-E	2010	3D7_REF	Africa	Absence of putative artemisinin resistance mutations among Plasmodium falciparum in Sub-Saharan Africa: a molecular epidemiologic study.
35292	W22438	Malawi	AF-E	2010	3D7_REF	Africa	Absence of putative artemisinin resistance mutations among Plasmodium falciparum in Sub-Saharan Africa: a molecular epidemiologic study.
35293	W22439	Malawi	AF-E	2010	3D7_REF	Africa	Absence of putative artemisinin resistance mutations among Plasmodium falciparum in Sub-Saharan Africa: a molecular epidemiologic study.
35294	W22440	Malawi	AF-E	2010	3D7_REF	Africa	Absence of putative artemisinin resistance mutations among Plasmodium falciparum in Sub-Saharan Africa: a molecular epidemiologic study.
35295	W22441	Malawi	AF-E	2010	3D7_REF	Africa	Absence of putative artemisinin resistance mutations among Plasmodium falciparum in Sub-Saharan Africa: a molecular epidemiologic study.
35296	W22442	Malawi	AF-E	2010	3D7_REF	Africa	Absence of putative artemisinin resistance mutations among Plasmodium falciparum in Sub-Saharan Africa: a molecular epidemiologic study.
35297	W22443	Malawi	AF-E	2010	3D7_REF	Africa	Absence of putative artemisinin resistance mutations among Plasmodium falciparum in Sub-Saharan Africa: a molecular epidemiologic study.
35298	W22444	Malawi	AF-E	2010	3D7_REF	Africa	Absence of putative artemisinin resistance mutations among Plasmodium falciparum in Sub-Saharan Africa: a molecular epidemiologic study.
35299	W22445	Malawi	AF-E	2010	3D7_REF	Africa	Absence of putative artemisinin resistance mutations among Plasmodium falciparum in Sub-Saharan Africa: a molecular epidemiologic study.
35300	W22446	Malawi	AF-E	2010	3D7_REF	Africa	Absence of putative artemisinin resistance mutations among Plasmodium falciparum in Sub-Saharan Africa: a molecular epidemiologic study.
35301	W22447	Malawi	AF-E	2010	3D7_REF	Africa	Absence of putative artemisinin resistance mutations among Plasmodium falciparum in Sub-Saharan Africa: a molecular epidemiologic study.
35302	W22448	Malawi	AF-E	2010	3D7_REF	Africa	Absence of putative artemisinin resistance mutations among Plasmodium falciparum in Sub-Saharan Africa: a molecular epidemiologic study.
35303	W22449	Malawi	AF-E	2010	3D7_REF	Africa	Absence of putative artemisinin resistance mutations among Plasmodium falciparum in Sub-Saharan Africa: a molecular epidemiologic study.
35304	W22450	Malawi	AF-E	2010	3D7_REF	Africa	Absence of putative artemisinin resistance mutations among Plasmodium falciparum in Sub-Saharan Africa: a molecular epidemiologic study.
35305	W22451	Malawi	AF-E	2010	3D7_REF	Africa	Absence of putative artemisinin resistance mutations among Plasmodium falciparum in Sub-Saharan Africa: a molecular epidemiologic study.
35306	W22452	Malawi	AF-E	2010	3D7_REF	Africa	Absence of putative artemisinin resistance mutations among Plasmodium falciparum in Sub-Saharan Africa: a molecular epidemiologic study.
35307	W22453	Malawi	AF-E	2010	3D7_REF	Africa	Absence of putative artemisinin resistance mutations among Plasmodium falciparum in Sub-Saharan Africa: a molecular epidemiologic study.
35308	W22454	Malawi	AF-E	2010	3D7_REF	Africa	Absence of putative artemisinin resistance mutations among Plasmodium falciparum in Sub-Saharan Africa: a molecular epidemiologic study.
35309	W22455	Malawi	AF-E	2010	3D7_REF	Africa	Absence of putative artemisinin resistance mutations among Plasmodium falciparum in Sub-Saharan Africa: a molecular epidemiologic study.
35310	W22456	Malawi	AF-E	2010	3D7_REF	Africa	Absence of putative artemisinin resistance mutations among Plasmodium falciparum in Sub-Saharan Africa: a molecular epidemiologic study.
35311	W22457	Malawi	AF-E	2010	3D7_REF	Africa	Absence of putative artemisinin resistance mutations among Plasmodium falciparum in Sub-Saharan Africa: a molecular epidemiologic study.
35312	W22458	Malawi	AF-E	2010	3D7_REF	Africa	Absence of putative artemisinin resistance mutations among Plasmodium falciparum in Sub-Saharan Africa: a molecular epidemiologic study.
35313	W22459	Malawi	AF-E	2010	3D7_REF	Africa	Absence of putative artemisinin resistance mutations among Plasmodium falciparum in Sub-Saharan Africa: a molecular epidemiologic study.
35314	W22460	Malawi	AF-E	2010	3D7_REF	Africa	Absence of putative artemisinin resistance mutations among Plasmodium falciparum in Sub-Saharan Africa: a molecular epidemiologic study.
35315	W22461	Malawi	AF-E	2010	3D7_REF	Africa	Absence of putative artemisinin resistance mutations among Plasmodium falciparum in Sub-Saharan Africa: a molecular epidemiologic study.
35316	W22462	Malawi	AF-E	2010	3D7_REF	Africa	Absence of putative artemisinin resistance mutations among Plasmodium falciparum in Sub-Saharan Africa: a molecular epidemiologic study.
35317	W22463	Malawi	AF-E	2010	3D7_REF	Africa	Absence of putative artemisinin resistance mutations among Plasmodium falciparum in Sub-Saharan Africa: a molecular epidemiologic study.
35318	W22464	Malawi	AF-E	2010	3D7_REF	Africa	Absence of putative artemisinin resistance mutations among Plasmodium falciparum in Sub-Saharan Africa: a molecular epidemiologic study.
35319	W22465	Malawi	AF-E	2010	3D7_REF	Africa	Absence of putative artemisinin resistance mutations among Plasmodium falciparum in Sub-Saharan Africa: a molecular epidemiologic study.
35320	W22466	Malawi	AF-E	2010	3D7_REF	Africa	Absence of putative artemisinin resistance mutations among Plasmodium falciparum in Sub-Saharan Africa: a molecular epidemiologic study.
35321	W22467	Malawi	AF-E	2010	3D7_REF	Africa	Absence of putative artemisinin resistance mutations among Plasmodium falciparum in Sub-Saharan Africa: a molecular epidemiologic study.
35322	W22468	Malawi	AF-E	2010	3D7_REF	Africa	Absence of putative artemisinin resistance mutations among Plasmodium falciparum in Sub-Saharan Africa: a molecular epidemiologic study.
35323	W22469	Malawi	AF-E	2010	3D7_REF	Africa	Absence of putative artemisinin resistance mutations among Plasmodium falciparum in Sub-Saharan Africa: a molecular epidemiologic study.
35324	W22470	Malawi	AF-E	2010	3D7_REF	Africa	Absence of putative artemisinin resistance mutations among Plasmodium falciparum in Sub-Saharan Africa: a molecular epidemiologic study.
35325	W22471	Malawi	AF-E	2010	3D7_REF	Africa	Absence of putative artemisinin resistance mutations among Plasmodium falciparum in Sub-Saharan Africa: a molecular epidemiologic study.
35326	W22472	Malawi	AF-E	2010	3D7_REF	Africa	Absence of putative artemisinin resistance mutations among Plasmodium falciparum in Sub-Saharan Africa: a molecular epidemiologic study.
35327	W22473	Malawi	AF-E	2010	3D7_REF	Africa	Absence of putative artemisinin resistance mutations among Plasmodium falciparum in Sub-Saharan Africa: a molecular epidemiologic study.
35328	W22474	Malawi	AF-E	2010	3D7_REF	Africa	Absence of putative artemisinin resistance mutations among Plasmodium falciparum in Sub-Saharan Africa: a molecular epidemiologic study.
35329	W22475	Malawi	AF-E	2010	3D7_REF	Africa	Absence of putative artemisinin resistance mutations among Plasmodium falciparum in Sub-Saharan Africa: a molecular epidemiologic study.
35330	W22476	Malawi	AF-E	2010	3D7_REF	Africa	Absence of putative artemisinin resistance mutations among Plasmodium falciparum in Sub-Saharan Africa: a molecular epidemiologic study.
35331	W22477	Malawi	AF-E	2010	3D7_REF	Africa	Absence of putative artemisinin resistance mutations among Plasmodium falciparum in Sub-Saharan Africa: a molecular epidemiologic study.
35332	W22478	Malawi	AF-E	2010	3D7_REF	Africa	Absence of putative artemisinin resistance mutations among Plasmodium falciparum in Sub-Saharan Africa: a molecular epidemiologic study.
35333	W22479	Malawi	AF-E	2010	3D7_REF	Africa	Absence of putative artemisinin resistance mutations among Plasmodium falciparum in Sub-Saharan Africa: a molecular epidemiologic study.
35334	W22480	Malawi	AF-E	2010	3D7_REF	Africa	Absence of putative artemisinin resistance mutations among Plasmodium falciparum in Sub-Saharan Africa: a molecular epidemiologic study.
35335	W22481	Malawi	AF-E	2010	3D7_REF	Africa	Absence of putative artemisinin resistance mutations among Plasmodium falciparum in Sub-Saharan Africa: a molecular epidemiologic study.
35336	W22482	Malawi	AF-E	2010	3D7_REF	Africa	Absence of putative artemisinin resistance mutations among Plasmodium falciparum in Sub-Saharan Africa: a molecular epidemiologic study.
35337	W22483	Malawi	AF-E	2010	3D7_REF	Africa	Absence of putative artemisinin resistance mutations among Plasmodium falciparum in Sub-Saharan Africa: a molecular epidemiologic study.
35338	W22484	Malawi	AF-E	2010	3D7_REF	Africa	Absence of putative artemisinin resistance mutations among Plasmodium falciparum in Sub-Saharan Africa: a molecular epidemiologic study.
35339	W22485	Malawi	AF-E	2010	3D7_REF	Africa	Absence of putative artemisinin resistance mutations among Plasmodium falciparum in Sub-Saharan Africa: a molecular epidemiologic study.
35340	W22486	Malawi	AF-E	2010	3D7_REF	Africa	Absence of putative artemisinin resistance mutations among Plasmodium falciparum in Sub-Saharan Africa: a molecular epidemiologic study.
35341	W22487	Malawi	AF-E	2010	3D7_REF	Africa	Absence of putative artemisinin resistance mutations among Plasmodium falciparum in Sub-Saharan Africa: a molecular epidemiologic study.
35342	W22488	Malawi	AF-E	2010	3D7_REF	Africa	Absence of putative artemisinin resistance mutations among Plasmodium falciparum in Sub-Saharan Africa: a molecular epidemiologic study.
35343	W22489	Malawi	AF-E	2010	3D7_REF	Africa	Absence of putative artemisinin resistance mutations among Plasmodium falciparum in Sub-Saharan Africa: a molecular epidemiologic study.
35344	W22490	Malawi	AF-E	2010	3D7_REF	Africa	Absence of putative artemisinin resistance mutations among Plasmodium falciparum in Sub-Saharan Africa: a molecular epidemiologic study.
35345	W22491	Malawi	AF-E	2010	3D7_REF	Africa	Absence of putative artemisinin resistance mutations among Plasmodium falciparum in Sub-Saharan Africa: a molecular epidemiologic study.
35346	W22492	Malawi	AF-E	2010	3D7_REF	Africa	Absence of putative artemisinin resistance mutations among Plasmodium falciparum in Sub-Saharan Africa: a molecular epidemiologic study.
35347	W22493	Malawi	AF-E	2010	3D7_REF	Africa	Absence of putative artemisinin resistance mutations among Plasmodium falciparum in Sub-Saharan Africa: a molecular epidemiologic study.
35348	W22494	Malawi	AF-E	2010	3D7_REF	Africa	Absence of putative artemisinin resistance mutations among Plasmodium falciparum in Sub-Saharan Africa: a molecular epidemiologic study.
35349	W22495	Malawi	AF-E	2010	3D7_REF	Africa	Absence of putative artemisinin resistance mutations among Plasmodium falciparum in Sub-Saharan Africa: a molecular epidemiologic study.
35350	W22496	Malawi	AF-E	2010	3D7_REF	Africa	Absence of putative artemisinin resistance mutations among Plasmodium falciparum in Sub-Saharan Africa: a molecular epidemiologic study.
35351	W22497	Malawi	AF-E	2010	3D7_REF	Africa	Absence of putative artemisinin resistance mutations among Plasmodium falciparum in Sub-Saharan Africa: a molecular epidemiologic study.
35352	W22498	Malawi	AF-E	2010	3D7_REF	Africa	Absence of putative artemisinin resistance mutations among Plasmodium falciparum in Sub-Saharan Africa: a molecular epidemiologic study.
35353	W22499	Malawi	AF-E	2010	3D7_REF	Africa	Absence of putative artemisinin resistance mutations among Plasmodium falciparum in Sub-Saharan Africa: a molecular epidemiologic study.
35354	W22500	Malawi	AF-E	2010	3D7_REF	Africa	Absence of putative artemisinin resistance mutations among Plasmodium falciparum in Sub-Saharan Africa: a molecular epidemiologic study.
35355	W22501	Malawi	AF-E	2010	3D7_REF	Africa	Absence of putative artemisinin resistance mutations among Plasmodium falciparum in Sub-Saharan Africa: a molecular epidemiologic study.
35356	W22502	Malawi	AF-E	2010	3D7_REF	Africa	Absence of putative artemisinin resistance mutations among Plasmodium falciparum in Sub-Saharan Africa: a molecular epidemiologic study.
35357	W22503	Malawi	AF-E	2010	3D7_REF	Africa	Absence of putative artemisinin resistance mutations among Plasmodium falciparum in Sub-Saharan Africa: a molecular epidemiologic study.
35358	W22504	Malawi	AF-E	2010	3D7_REF	Africa	Absence of putative artemisinin resistance mutations among Plasmodium falciparum in Sub-Saharan Africa: a molecular epidemiologic study.
35359	W22505	Malawi	AF-E	2010	3D7_REF	Africa	Absence of putative artemisinin resistance mutations among Plasmodium falciparum in Sub-Saharan Africa: a molecular epidemiologic study.
35360	W22506	Malawi	AF-E	2010	3D7_REF	Africa	Absence of putative artemisinin resistance mutations among Plasmodium falciparum in Sub-Saharan Africa: a molecular epidemiologic study.
35361	W22507	Malawi	AF-E	2010	3D7_REF	Africa	Absence of putative artemisinin resistance mutations among Plasmodium falciparum in Sub-Saharan Africa: a molecular epidemiologic study.
35362	W22508	Malawi	AF-E	2010	3D7_REF	Africa	Absence of putative artemisinin resistance mutations among Plasmodium falciparum in Sub-Saharan Africa: a molecular epidemiologic study.
35363	W22509	Malawi	AF-E	2010	3D7_REF	Africa	Absence of putative artemisinin resistance mutations among Plasmodium falciparum in Sub-Saharan Africa: a molecular epidemiologic study.
35364	W22510	Malawi	AF-E	2010	3D7_REF	Africa	Absence of putative artemisinin resistance mutations among Plasmodium falciparum in Sub-Saharan Africa: a molecular epidemiologic study.
35365	W22511	Malawi	AF-E	2010	3D7_REF	Africa	Absence of putative artemisinin resistance mutations among Plasmodium falciparum in Sub-Saharan Africa: a molecular epidemiologic study.
35366	W22512	Malawi	AF-E	2010	3D7_REF	Africa	Absence of putative artemisinin resistance mutations among Plasmodium falciparum in Sub-Saharan Africa: a molecular epidemiologic study.
35367	W22513	Rwanda	AF-E	2010	3D7_REF	Africa	Artemisinin Resistance-Associated K13 Polymorphisms of Plasmodium falciparum in Southern Rwanda, 2010-2015.
35368	W22514	Rwanda	AF-E	2010	3D7_REF	Africa	Artemisinin Resistance-Associated K13 Polymorphisms of Plasmodium falciparum in Southern Rwanda, 2010-2015.
35369	W22515	Rwanda	AF-E	2010	3D7_REF	Africa	Artemisinin Resistance-Associated K13 Polymorphisms of Plasmodium falciparum in Southern Rwanda, 2010-2015.
35370	W22516	Rwanda	AF-E	2010	3D7_REF	Africa	Artemisinin Resistance-Associated K13 Polymorphisms of Plasmodium falciparum in Southern Rwanda, 2010-2015.
35371	W22517	Rwanda	AF-E	2010	3D7_REF	Africa	Artemisinin Resistance-Associated K13 Polymorphisms of Plasmodium falciparum in Southern Rwanda, 2010-2015.
35372	W22518	Rwanda	AF-E	2010	3D7_REF	Africa	Artemisinin Resistance-Associated K13 Polymorphisms of Plasmodium falciparum in Southern Rwanda, 2010-2015.
35373	W22519	Rwanda	AF-E	2010	3D7_REF	Africa	Artemisinin Resistance-Associated K13 Polymorphisms of Plasmodium falciparum in Southern Rwanda, 2010-2015.
35374	W22520	Rwanda	AF-E	2010	3D7_REF	Africa	Artemisinin Resistance-Associated K13 Polymorphisms of Plasmodium falciparum in Southern Rwanda, 2010-2015.
35375	W22521	Rwanda	AF-E	2010	3D7_REF	Africa	Artemisinin Resistance-Associated K13 Polymorphisms of Plasmodium falciparum in Southern Rwanda, 2010-2015.
35376	W22522	Rwanda	AF-E	2010	3D7_REF	Africa	Artemisinin Resistance-Associated K13 Polymorphisms of Plasmodium falciparum in Southern Rwanda, 2010-2015.
35377	W22523	Rwanda	AF-E	2010	3D7_REF	Africa	Artemisinin Resistance-Associated K13 Polymorphisms of Plasmodium falciparum in Southern Rwanda, 2010-2015.
35378	W22524	Rwanda	AF-E	2010	3D7_REF	Africa	Artemisinin Resistance-Associated K13 Polymorphisms of Plasmodium falciparum in Southern Rwanda, 2010-2015.
35379	W22525	Rwanda	AF-E	2010	3D7_REF	Africa	Artemisinin Resistance-Associated K13 Polymorphisms of Plasmodium falciparum in Southern Rwanda, 2010-2015.
35380	W22526	Rwanda	AF-E	2010	3D7_REF	Africa	Artemisinin Resistance-Associated K13 Polymorphisms of Plasmodium falciparum in Southern Rwanda, 2010-2015.
35381	W22527	Rwanda	AF-E	2010	3D7_REF	Africa	Artemisinin Resistance-Associated K13 Polymorphisms of Plasmodium falciparum in Southern Rwanda, 2010-2015.
35382	W22528	Rwanda	AF-E	2010	3D7_REF	Africa	Artemisinin Resistance-Associated K13 Polymorphisms of Plasmodium falciparum in Southern Rwanda, 2010-2015.
35383	W22529	Rwanda	AF-E	2010	3D7_REF	Africa	Artemisinin Resistance-Associated K13 Polymorphisms of Plasmodium falciparum in Southern Rwanda, 2010-2015.
35384	W22530	Rwanda	AF-E	2010	3D7_REF	Africa	Artemisinin Resistance-Associated K13 Polymorphisms of Plasmodium falciparum in Southern Rwanda, 2010-2015.
35385	W22531	Rwanda	AF-E	2010	3D7_REF	Africa	Artemisinin Resistance-Associated K13 Polymorphisms of Plasmodium falciparum in Southern Rwanda, 2010-2015.
35386	W22532	Rwanda	AF-E	2010	3D7_REF	Africa	Artemisinin Resistance-Associated K13 Polymorphisms of Plasmodium falciparum in Southern Rwanda, 2010-2015.
35387	W22533	Rwanda	AF-E	2010	3D7_REF	Africa	Artemisinin Resistance-Associated K13 Polymorphisms of Plasmodium falciparum in Southern Rwanda, 2010-2015.
35388	W22534	Rwanda	AF-E	2010	3D7_REF	Africa	Artemisinin Resistance-Associated K13 Polymorphisms of Plasmodium falciparum in Southern Rwanda, 2010-2015.
35389	W22535	Rwanda	AF-E	2010	3D7_REF	Africa	Artemisinin Resistance-Associated K13 Polymorphisms of Plasmodium falciparum in Southern Rwanda, 2010-2015.
35390	W22536	Rwanda	AF-E	2010	3D7_REF	Africa	Artemisinin Resistance-Associated K13 Polymorphisms of Plasmodium falciparum in Southern Rwanda, 2010-2015.
35391	W22537	Rwanda	AF-E	2010	3D7_REF	Africa	Artemisinin Resistance-Associated K13 Polymorphisms of Plasmodium falciparum in Southern Rwanda, 2010-2015.
35392	W22538	Rwanda	AF-E	2010	3D7_REF	Africa	Artemisinin Resistance-Associated K13 Polymorphisms of Plasmodium falciparum in Southern Rwanda, 2010-2015.
35393	W22539	Rwanda	AF-E	2010	3D7_REF	Africa	Artemisinin Resistance-Associated K13 Polymorphisms of Plasmodium falciparum in Southern Rwanda, 2010-2015.
35394	W22540	Rwanda	AF-E	2010	3D7_REF	Africa	Artemisinin Resistance-Associated K13 Polymorphisms of Plasmodium falciparum in Southern Rwanda, 2010-2015.
35395	W22541	Rwanda	AF-E	2010	3D7_REF	Africa	Artemisinin Resistance-Associated K13 Polymorphisms of Plasmodium falciparum in Southern Rwanda, 2010-2015.
35396	W22542	Rwanda	AF-E	2010	3D7_REF	Africa	Artemisinin Resistance-Associated K13 Polymorphisms of Plasmodium falciparum in Southern Rwanda, 2010-2015.
35397	W22543	Rwanda	AF-E	2010	3D7_REF	Africa	Artemisinin Resistance-Associated K13 Polymorphisms of Plasmodium falciparum in Southern Rwanda, 2010-2015.
35398	W22544	Rwanda	AF-E	2010	3D7_REF	Africa	Artemisinin Resistance-Associated K13 Polymorphisms of Plasmodium falciparum in Southern Rwanda, 2010-2015.
35399	W22545	Rwanda	AF-E	2010	3D7_REF	Africa	Artemisinin Resistance-Associated K13 Polymorphisms of Plasmodium falciparum in Southern Rwanda, 2010-2015.
35400	W22546	Rwanda	AF-E	2010	3D7_REF	Africa	Artemisinin Resistance-Associated K13 Polymorphisms of Plasmodium falciparum in Southern Rwanda, 2010-2015.
35401	W22547	Rwanda	AF-E	2010	3D7_REF	Africa	Artemisinin Resistance-Associated K13 Polymorphisms of Plasmodium falciparum in Southern Rwanda, 2010-2015.
35402	W22548	Rwanda	AF-E	2010	3D7_REF	Africa	Artemisinin Resistance-Associated K13 Polymorphisms of Plasmodium falciparum in Southern Rwanda, 2010-2015.
35403	W22549	Rwanda	AF-E	2010	3D7_REF	Africa	Artemisinin Resistance-Associated K13 Polymorphisms of Plasmodium falciparum in Southern Rwanda, 2010-2015.
35404	W22550	Rwanda	AF-E	2010	3D7_REF	Africa	Artemisinin Resistance-Associated K13 Polymorphisms of Plasmodium falciparum in Southern Rwanda, 2010-2015.
35405	W22551	Rwanda	AF-E	2010	3D7_REF	Africa	Artemisinin Resistance-Associated K13 Polymorphisms of Plasmodium falciparum in Southern Rwanda, 2010-2015.
35406	W22552	Rwanda	AF-E	2010	3D7_REF	Africa	Artemisinin Resistance-Associated K13 Polymorphisms of Plasmodium falciparum in Southern Rwanda, 2010-2015.
35407	W22553	Rwanda	AF-E	2010	3D7_REF	Africa	Artemisinin Resistance-Associated K13 Polymorphisms of Plasmodium falciparum in Southern Rwanda, 2010-2015.
35408	W22554	Rwanda	AF-E	2010	3D7_REF	Africa	Artemisinin Resistance-Associated K13 Polymorphisms of Plasmodium falciparum in Southern Rwanda, 2010-2015.
35409	W22555	Rwanda	AF-E	2010	3D7_REF	Africa	Artemisinin Resistance-Associated K13 Polymorphisms of Plasmodium falciparum in Southern Rwanda, 2010-2015.
35410	W22556	Rwanda	AF-E	2010	3D7_REF	Africa	Artemisinin Resistance-Associated K13 Polymorphisms of Plasmodium falciparum in Southern Rwanda, 2010-2015.
35411	W22557	Rwanda	AF-E	2010	3D7_REF	Africa	Artemisinin Resistance-Associated K13 Polymorphisms of Plasmodium falciparum in Southern Rwanda, 2010-2015.
35412	W22558	Rwanda	AF-E	2010	3D7_REF	Africa	Artemisinin Resistance-Associated K13 Polymorphisms of Plasmodium falciparum in Southern Rwanda, 2010-2015.
35413	W22559	Rwanda	AF-E	2010	3D7_REF	Africa	Artemisinin Resistance-Associated K13 Polymorphisms of Plasmodium falciparum in Southern Rwanda, 2010-2015.
35414	W22560	Rwanda	AF-E	2010	3D7_REF	Africa	Artemisinin Resistance-Associated K13 Polymorphisms of Plasmodium falciparum in Southern Rwanda, 2010-2015.
35415	W22561	Rwanda	AF-E	2010	3D7_REF	Africa	Artemisinin Resistance-Associated K13 Polymorphisms of Plasmodium falciparum in Southern Rwanda, 2010-2015.
35416	W22562	Rwanda	AF-E	2010	3D7_REF	Africa	Artemisinin Resistance-Associated K13 Polymorphisms of Plasmodium falciparum in Southern Rwanda, 2010-2015.
35417	W22563	Rwanda	AF-E	2010	3D7_REF	Africa	Artemisinin Resistance-Associated K13 Polymorphisms of Plasmodium falciparum in Southern Rwanda, 2010-2015.
35418	W22564	Rwanda	AF-E	2010	3D7_REF	Africa	Artemisinin Resistance-Associated K13 Polymorphisms of Plasmodium falciparum in Southern Rwanda, 2010-2015.
35419	W22565	Rwanda	AF-E	2010	3D7_REF	Africa	Artemisinin Resistance-Associated K13 Polymorphisms of Plasmodium falciparum in Southern Rwanda, 2010-2015.
35420	W22566	Rwanda	AF-E	2010	3D7_REF	Africa	Artemisinin Resistance-Associated K13 Polymorphisms of Plasmodium falciparum in Southern Rwanda, 2010-2015.
35421	W22567	Rwanda	AF-E	2010	3D7_REF	Africa	Artemisinin Resistance-Associated K13 Polymorphisms of Plasmodium falciparum in Southern Rwanda, 2010-2015.
35422	W22568	Rwanda	AF-E	2010	3D7_REF	Africa	Artemisinin Resistance-Associated K13 Polymorphisms of Plasmodium falciparum in Southern Rwanda, 2010-2015.
35423	W22569	Rwanda	AF-E	2010	3D7_REF	Africa	Artemisinin Resistance-Associated K13 Polymorphisms of Plasmodium falciparum in Southern Rwanda, 2010-2015.
35424	W22570	Rwanda	AF-E	2010	3D7_REF	Africa	Artemisinin Resistance-Associated K13 Polymorphisms of Plasmodium falciparum in Southern Rwanda, 2010-2015.
35425	W22571	Rwanda	AF-E	2010	3D7_REF	Africa	Artemisinin Resistance-Associated K13 Polymorphisms of Plasmodium falciparum in Southern Rwanda, 2010-2015.
35426	W22572	Rwanda	AF-E	2010	3D7_REF	Africa	Artemisinin Resistance-Associated K13 Polymorphisms of Plasmodium falciparum in Southern Rwanda, 2010-2015.
35427	W22573	Rwanda	AF-E	2010	3D7_REF	Africa	Artemisinin Resistance-Associated K13 Polymorphisms of Plasmodium falciparum in Southern Rwanda, 2010-2015.
35428	W22574	Rwanda	AF-E	2010	3D7_REF	Africa	Artemisinin Resistance-Associated K13 Polymorphisms of Plasmodium falciparum in Southern Rwanda, 2010-2015.
35429	W22575	Rwanda	AF-E	2010	3D7_REF	Africa	Artemisinin Resistance-Associated K13 Polymorphisms of Plasmodium falciparum in Southern Rwanda, 2010-2015.
35430	W22576	Rwanda	AF-E	2010	3D7_REF	Africa	Artemisinin Resistance-Associated K13 Polymorphisms of Plasmodium falciparum in Southern Rwanda, 2010-2015.
35431	W22577	Rwanda	AF-E	2010	3D7_REF	Africa	Artemisinin Resistance-Associated K13 Polymorphisms of Plasmodium falciparum in Southern Rwanda, 2010-2015.
35432	W22578	Rwanda	AF-E	2010	3D7_REF	Africa	Artemisinin Resistance-Associated K13 Polymorphisms of Plasmodium falciparum in Southern Rwanda, 2010-2015.
35433	W22579	Rwanda	AF-E	2010	3D7_REF	Africa	Artemisinin Resistance-Associated K13 Polymorphisms of Plasmodium falciparum in Southern Rwanda, 2010-2015.
35434	W22580	Rwanda	AF-E	2010	3D7_REF	Africa	Artemisinin Resistance-Associated K13 Polymorphisms of Plasmodium falciparum in Southern Rwanda, 2010-2015.
35435	W22581	Rwanda	AF-E	2010	3D7_REF	Africa	Artemisinin Resistance-Associated K13 Polymorphisms of Plasmodium falciparum in Southern Rwanda, 2010-2015.
35436	W22582	Rwanda	AF-E	2010	3D7_REF	Africa	Artemisinin Resistance-Associated K13 Polymorphisms of Plasmodium falciparum in Southern Rwanda, 2010-2015.
35437	W22583	Rwanda	AF-E	2010	3D7_REF	Africa	Artemisinin Resistance-Associated K13 Polymorphisms of Plasmodium falciparum in Southern Rwanda, 2010-2015.
35438	W22584	Rwanda	AF-E	2010	3D7_REF	Africa	Artemisinin Resistance-Associated K13 Polymorphisms of Plasmodium falciparum in Southern Rwanda, 2010-2015.
35439	W22585	Rwanda	AF-E	2010	3D7_REF	Africa	Artemisinin Resistance-Associated K13 Polymorphisms of Plasmodium falciparum in Southern Rwanda, 2010-2015.
35440	W22586	Rwanda	AF-E	2010	3D7_REF	Africa	Artemisinin Resistance-Associated K13 Polymorphisms of Plasmodium falciparum in Southern Rwanda, 2010-2015.
35441	W22587	Rwanda	AF-E	2010	3D7_REF	Africa	Artemisinin Resistance-Associated K13 Polymorphisms of Plasmodium falciparum in Southern Rwanda, 2010-2015.
35442	W22588	Thailand	AS-SE-W	2010	3D7_REF	Asia	Declining efficacy of artemisinin combination therapy against P. falciparum malaria on the Thai-Myanmar border (2003-2013): the role of parasite genetic factors.
35443	W22589	Thailand	AS-SE-W	2010	3D7_REF	Asia	Declining efficacy of artemisinin combination therapy against P. falciparum malaria on the Thai-Myanmar border (2003-2013): the role of parasite genetic factors.
35444	W22590	Thailand	AS-SE-W	2010	3D7_REF	Asia	Declining efficacy of artemisinin combination therapy against P. falciparum malaria on the Thai-Myanmar border (2003-2013): the role of parasite genetic factors.
35445	W22591	Thailand	AS-SE-W	2010	3D7_REF	Asia	Declining efficacy of artemisinin combination therapy against P. falciparum malaria on the Thai-Myanmar border (2003-2013): the role of parasite genetic factors.
35446	W22592	Thailand	AS-SE-W	2010	3D7_REF	Asia	Declining efficacy of artemisinin combination therapy against P. falciparum malaria on the Thai-Myanmar border (2003-2013): the role of parasite genetic factors.
35447	W22593	Thailand	AS-SE-W	2010	3D7_REF	Asia	Declining efficacy of artemisinin combination therapy against P. falciparum malaria on the Thai-Myanmar border (2003-2013): the role of parasite genetic factors.
35448	W22594	Thailand	AS-SE-W	2010	3D7_REF	Asia	Declining efficacy of artemisinin combination therapy against P. falciparum malaria on the Thai-Myanmar border (2003-2013): the role of parasite genetic factors.
35449	W22595	Thailand	AS-SE-W	2010	3D7_REF	Asia	Declining efficacy of artemisinin combination therapy against P. falciparum malaria on the Thai-Myanmar border (2003-2013): the role of parasite genetic factors.
35450	W22596	Thailand	AS-SE-W	2010	3D7_REF	Asia	Declining efficacy of artemisinin combination therapy against P. falciparum malaria on the Thai-Myanmar border (2003-2013): the role of parasite genetic factors.
35451	W22597	Thailand	AS-SE-W	2010	3D7_REF	Asia	Declining efficacy of artemisinin combination therapy against P. falciparum malaria on the Thai-Myanmar border (2003-2013): the role of parasite genetic factors.
35452	W22598	Thailand	AS-SE-W	2010	3D7_REF	Asia	Declining efficacy of artemisinin combination therapy against P. falciparum malaria on the Thai-Myanmar border (2003-2013): the role of parasite genetic factors.
35453	W22599	Thailand	AS-SE-W	2010	3D7_REF	Asia	Declining efficacy of artemisinin combination therapy against P. falciparum malaria on the Thai-Myanmar border (2003-2013): the role of parasite genetic factors.
35454	W22600	Thailand	AS-SE-W	2010	3D7_REF	Asia	Declining efficacy of artemisinin combination therapy against P. falciparum malaria on the Thai-Myanmar border (2003-2013): the role of parasite genetic factors.
35455	W22601	Thailand	AS-SE-W	2010	3D7_REF	Asia	Declining efficacy of artemisinin combination therapy against P. falciparum malaria on the Thai-Myanmar border (2003-2013): the role of parasite genetic factors.
35456	W22602	Thailand	AS-SE-W	2010	3D7_REF	Asia	Declining efficacy of artemisinin combination therapy against P. falciparum malaria on the Thai-Myanmar border (2003-2013): the role of parasite genetic factors.
35457	W22603	Thailand	AS-SE-W	2010	3D7_REF	Asia	Declining efficacy of artemisinin combination therapy against P. falciparum malaria on the Thai-Myanmar border (2003-2013): the role of parasite genetic factors.
35458	W22604	Thailand	AS-SE-W	2010	3D7_REF	Asia	Declining efficacy of artemisinin combination therapy against P. falciparum malaria on the Thai-Myanmar border (2003-2013): the role of parasite genetic factors.
35459	W22605	Thailand	AS-SE-W	2010	3D7_REF	Asia	Declining efficacy of artemisinin combination therapy against P. falciparum malaria on the Thai-Myanmar border (2003-2013): the role of parasite genetic factors.
35460	W22606	Thailand	AS-SE-W	2010	3D7_REF	Asia	Declining efficacy of artemisinin combination therapy against P. falciparum malaria on the Thai-Myanmar border (2003-2013): the role of parasite genetic factors.
35461	W22607	Thailand	AS-SE-W	2010	3D7_REF	Asia	Declining efficacy of artemisinin combination therapy against P. falciparum malaria on the Thai-Myanmar border (2003-2013): the role of parasite genetic factors.
35462	W22608	Thailand	AS-SE-W	2010	3D7_REF	Asia	Declining efficacy of artemisinin combination therapy against P. falciparum malaria on the Thai-Myanmar border (2003-2013): the role of parasite genetic factors.
35463	W22609	Thailand	AS-SE-W	2010	3D7_REF	Asia	Declining efficacy of artemisinin combination therapy against P. falciparum malaria on the Thai-Myanmar border (2003-2013): the role of parasite genetic factors.
35464	W22610	Thailand	AS-SE-W	2010	3D7_REF	Asia	Declining efficacy of artemisinin combination therapy against P. falciparum malaria on the Thai-Myanmar border (2003-2013): the role of parasite genetic factors.
35465	W22611	Thailand	AS-SE-W	2010	3D7_REF	Asia	Declining efficacy of artemisinin combination therapy against P. falciparum malaria on the Thai-Myanmar border (2003-2013): the role of parasite genetic factors.
35466	W22612	Guyana	SA	2010	3D7_REF	Americas	Independent Emergence of the Plasmodium falciparum Kelch Propeller Domain Mutant Allele C580Y in Guyana.
35467	W22613	Guyana	SA	2010	3D7_REF	Americas	Independent Emergence of the Plasmodium falciparum Kelch Propeller Domain Mutant Allele C580Y in Guyana.
35468	W22614	Guyana	SA	2010	3D7_REF	Americas	Independent Emergence of the Plasmodium falciparum Kelch Propeller Domain Mutant Allele C580Y in Guyana.
35469	W22615	Guyana	SA	2010	3D7_REF	Americas	Independent Emergence of the Plasmodium falciparum Kelch Propeller Domain Mutant Allele C580Y in Guyana.
35470	W22616	Guyana	SA	2010	3D7_REF	Americas	Independent Emergence of the Plasmodium falciparum Kelch Propeller Domain Mutant Allele C580Y in Guyana.
35471	W22617	Guyana	SA	2010	3D7_REF	Americas	Independent Emergence of the Plasmodium falciparum Kelch Propeller Domain Mutant Allele C580Y in Guyana.
35472	W22618	Guyana	SA	2010	3D7_REF	Americas	Independent Emergence of the Plasmodium falciparum Kelch Propeller Domain Mutant Allele C580Y in Guyana.
35473	W22619	Guyana	SA	2010	3D7_REF	Americas	Independent Emergence of the Plasmodium falciparum Kelch Propeller Domain Mutant Allele C580Y in Guyana.
35474	W22620	Guyana	SA	2010	3D7_REF	Americas	Independent Emergence of the Plasmodium falciparum Kelch Propeller Domain Mutant Allele C580Y in Guyana.
35475	W22621	Guyana	SA	2010	3D7_REF	Americas	Independent Emergence of the Plasmodium falciparum Kelch Propeller Domain Mutant Allele C580Y in Guyana.
35476	W22622	Guyana	SA	2010	3D7_REF	Americas	Independent Emergence of the Plasmodium falciparum Kelch Propeller Domain Mutant Allele C580Y in Guyana.
35477	W22623	Guyana	SA	2010	3D7_REF	Americas	Independent Emergence of the Plasmodium falciparum Kelch Propeller Domain Mutant Allele C580Y in Guyana.
35478	W22624	Guyana	SA	2010	3D7_REF	Americas	Independent Emergence of the Plasmodium falciparum Kelch Propeller Domain Mutant Allele C580Y in Guyana.
35479	W22625	Guyana	SA	2010	3D7_REF	Americas	Independent Emergence of the Plasmodium falciparum Kelch Propeller Domain Mutant Allele C580Y in Guyana.
35480	W22626	Guyana	SA	2010	3D7_REF	Americas	Independent Emergence of the Plasmodium falciparum Kelch Propeller Domain Mutant Allele C580Y in Guyana.
35481	W22627	Guyana	SA	2010	3D7_REF	Americas	Independent Emergence of the Plasmodium falciparum Kelch Propeller Domain Mutant Allele C580Y in Guyana.
35482	W22628	Guyana	SA	2010	3D7_REF	Americas	Independent Emergence of the Plasmodium falciparum Kelch Propeller Domain Mutant Allele C580Y in Guyana.
35483	W22629	Guyana	SA	2010	3D7_REF	Americas	Independent Emergence of the Plasmodium falciparum Kelch Propeller Domain Mutant Allele C580Y in Guyana.
35484	W22630	Guyana	SA	2010	3D7_REF	Americas	Independent Emergence of the Plasmodium falciparum Kelch Propeller Domain Mutant Allele C580Y in Guyana.
35485	W22631	Guyana	SA	2010	3D7_REF	Americas	Independent Emergence of the Plasmodium falciparum Kelch Propeller Domain Mutant Allele C580Y in Guyana.
35486	W22632	Guyana	SA	2010	3D7_REF	Americas	Independent Emergence of the Plasmodium falciparum Kelch Propeller Domain Mutant Allele C580Y in Guyana.
35487	W22633	Guyana	SA	2010	3D7_REF	Americas	Independent Emergence of the Plasmodium falciparum Kelch Propeller Domain Mutant Allele C580Y in Guyana.
35488	W22634	Guyana	SA	2010	3D7_REF	Americas	Independent Emergence of the Plasmodium falciparum Kelch Propeller Domain Mutant Allele C580Y in Guyana.
35489	W22635	Guyana	SA	2010	3D7_REF	Americas	Independent Emergence of the Plasmodium falciparum Kelch Propeller Domain Mutant Allele C580Y in Guyana.
35490	W22636	Guyana	SA	2010	3D7_REF	Americas	Independent Emergence of the Plasmodium falciparum Kelch Propeller Domain Mutant Allele C580Y in Guyana.
35491	W22637	Guyana	SA	2010	3D7_REF	Americas	Independent Emergence of the Plasmodium falciparum Kelch Propeller Domain Mutant Allele C580Y in Guyana.
35492	W22638	Guyana	SA	2010	3D7_REF	Americas	Independent Emergence of the Plasmodium falciparum Kelch Propeller Domain Mutant Allele C580Y in Guyana.
35493	W22639	Guyana	SA	2010	3D7_REF	Americas	Independent Emergence of the Plasmodium falciparum Kelch Propeller Domain Mutant Allele C580Y in Guyana.
35494	W22640	Guyana	SA	2010	3D7_REF	Americas	Independent Emergence of the Plasmodium falciparum Kelch Propeller Domain Mutant Allele C580Y in Guyana.
35495	W22641	Guyana	SA	2010	3D7_REF	Americas	Independent Emergence of the Plasmodium falciparum Kelch Propeller Domain Mutant Allele C580Y in Guyana.
35496	W22642	Guyana	SA	2010	3D7_REF	Americas	Independent Emergence of the Plasmodium falciparum Kelch Propeller Domain Mutant Allele C580Y in Guyana.
35497	W22643	Guyana	SA	2010	3D7_REF	Americas	Independent Emergence of the Plasmodium falciparum Kelch Propeller Domain Mutant Allele C580Y in Guyana.
35498	W22644	Guyana	SA	2010	3D7_REF	Americas	Independent Emergence of the Plasmodium falciparum Kelch Propeller Domain Mutant Allele C580Y in Guyana.
35499	W22645	Guyana	SA	2010	3D7_REF	Americas	Independent Emergence of the Plasmodium falciparum Kelch Propeller Domain Mutant Allele C580Y in Guyana.
35500	W22646	Guyana	SA	2010	3D7_REF	Americas	Independent Emergence of the Plasmodium falciparum Kelch Propeller Domain Mutant Allele C580Y in Guyana.
35501	W22647	Guyana	SA	2010	3D7_REF	Americas	Independent Emergence of the Plasmodium falciparum Kelch Propeller Domain Mutant Allele C580Y in Guyana.
35502	W22648	Guyana	SA	2010	3D7_REF	Americas	Independent Emergence of the Plasmodium falciparum Kelch Propeller Domain Mutant Allele C580Y in Guyana.
35503	W22649	Guyana	SA	2010	3D7_REF	Americas	Independent Emergence of the Plasmodium falciparum Kelch Propeller Domain Mutant Allele C580Y in Guyana.
35504	W22650	Guyana	SA	2010	3D7_REF	Americas	Independent Emergence of the Plasmodium falciparum Kelch Propeller Domain Mutant Allele C580Y in Guyana.
35505	W22651	Guyana	SA	2010	3D7_REF	Americas	Independent Emergence of the Plasmodium falciparum Kelch Propeller Domain Mutant Allele C580Y in Guyana.
35506	W22652	Guyana	SA	2010	3D7_REF	Americas	Independent Emergence of the Plasmodium falciparum Kelch Propeller Domain Mutant Allele C580Y in Guyana.
35507	W22653	Guyana	SA	2010	3D7_REF	Americas	Independent Emergence of the Plasmodium falciparum Kelch Propeller Domain Mutant Allele C580Y in Guyana.
35508	W22654	Guyana	SA	2010	3D7_REF	Americas	Independent Emergence of the Plasmodium falciparum Kelch Propeller Domain Mutant Allele C580Y in Guyana.
35509	W22655	Guyana	SA	2010	3D7_REF	Americas	Independent Emergence of the Plasmodium falciparum Kelch Propeller Domain Mutant Allele C580Y in Guyana.
35510	W22656	Guyana	SA	2010	3D7_REF	Americas	Independent Emergence of the Plasmodium falciparum Kelch Propeller Domain Mutant Allele C580Y in Guyana.
35511	W22657	Guyana	SA	2010	3D7_REF	Americas	Independent Emergence of the Plasmodium falciparum Kelch Propeller Domain Mutant Allele C580Y in Guyana.
35512	W22658	Guyana	SA	2010	3D7_REF	Americas	Independent Emergence of the Plasmodium falciparum Kelch Propeller Domain Mutant Allele C580Y in Guyana.
35513	W22659	Guyana	SA	2010	3D7_REF	Americas	Independent Emergence of the Plasmodium falciparum Kelch Propeller Domain Mutant Allele C580Y in Guyana.
35514	W22660	Guyana	SA	2010	3D7_REF	Americas	Independent Emergence of the Plasmodium falciparum Kelch Propeller Domain Mutant Allele C580Y in Guyana.
35515	W22661	Guyana	SA	2010	3D7_REF	Americas	Independent Emergence of the Plasmodium falciparum Kelch Propeller Domain Mutant Allele C580Y in Guyana.
35516	W22662	Guyana	SA	2010	3D7_REF	Americas	Independent Emergence of the Plasmodium falciparum Kelch Propeller Domain Mutant Allele C580Y in Guyana.
35517	W22663	Guyana	SA	2010	3D7_REF	Americas	Independent Emergence of the Plasmodium falciparum Kelch Propeller Domain Mutant Allele C580Y in Guyana.
35518	W22664	Guyana	SA	2010	3D7_REF	Americas	Independent Emergence of the Plasmodium falciparum Kelch Propeller Domain Mutant Allele C580Y in Guyana.
35519	W22665	Guyana	SA	2010	3D7_REF	Americas	Independent Emergence of the Plasmodium falciparum Kelch Propeller Domain Mutant Allele C580Y in Guyana.
35520	W22666	Guyana	SA	2010	3D7_REF	Americas	Independent Emergence of the Plasmodium falciparum Kelch Propeller Domain Mutant Allele C580Y in Guyana.
35521	W22667	Guyana	SA	2010	3D7_REF	Americas	Independent Emergence of the Plasmodium falciparum Kelch Propeller Domain Mutant Allele C580Y in Guyana.
35522	W22668	Guyana	SA	2010	3D7_REF	Americas	Independent Emergence of the Plasmodium falciparum Kelch Propeller Domain Mutant Allele C580Y in Guyana.
35523	W22669	Guyana	SA	2010	3D7_REF	Americas	Independent Emergence of the Plasmodium falciparum Kelch Propeller Domain Mutant Allele C580Y in Guyana.
35524	W22670	Guyana	SA	2010	3D7_REF	Americas	Independent Emergence of the Plasmodium falciparum Kelch Propeller Domain Mutant Allele C580Y in Guyana.
35525	W22671	Guyana	SA	2010	3D7_REF	Americas	Independent Emergence of the Plasmodium falciparum Kelch Propeller Domain Mutant Allele C580Y in Guyana.
35526	W22672	Guyana	SA	2010	3D7_REF	Americas	Independent Emergence of the Plasmodium falciparum Kelch Propeller Domain Mutant Allele C580Y in Guyana.
35527	W22673	Guyana	SA	2010	3D7_REF	Americas	Independent Emergence of the Plasmodium falciparum Kelch Propeller Domain Mutant Allele C580Y in Guyana.
35528	W22674	Guyana	SA	2010	3D7_REF	Americas	Independent Emergence of the Plasmodium falciparum Kelch Propeller Domain Mutant Allele C580Y in Guyana.
35529	W22675	Guyana	SA	2010	3D7_REF	Americas	Independent Emergence of the Plasmodium falciparum Kelch Propeller Domain Mutant Allele C580Y in Guyana.
35530	W22676	Guyana	SA	2010	3D7_REF	Americas	Independent Emergence of the Plasmodium falciparum Kelch Propeller Domain Mutant Allele C580Y in Guyana.
35531	W22677	Guyana	SA	2010	3D7_REF	Americas	Independent Emergence of the Plasmodium falciparum Kelch Propeller Domain Mutant Allele C580Y in Guyana.
35532	W22678	Guyana	SA	2010	3D7_REF	Americas	Independent Emergence of the Plasmodium falciparum Kelch Propeller Domain Mutant Allele C580Y in Guyana.
35533	W22679	Guyana	SA	2010	3D7_REF	Americas	Independent Emergence of the Plasmodium falciparum Kelch Propeller Domain Mutant Allele C580Y in Guyana.
35534	W22680	Guyana	SA	2010	3D7_REF	Americas	Independent Emergence of the Plasmodium falciparum Kelch Propeller Domain Mutant Allele C580Y in Guyana.
35535	W22681	Guyana	SA	2010	3D7_REF	Americas	Independent Emergence of the Plasmodium falciparum Kelch Propeller Domain Mutant Allele C580Y in Guyana.
35536	W22682	Guyana	SA	2010	3D7_REF	Americas	Independent Emergence of the Plasmodium falciparum Kelch Propeller Domain Mutant Allele C580Y in Guyana.
35537	W22683	Guyana	SA	2010	3D7_REF	Americas	Independent Emergence of the Plasmodium falciparum Kelch Propeller Domain Mutant Allele C580Y in Guyana.
35538	W22684	Guyana	SA	2010	3D7_REF	Americas	Independent Emergence of the Plasmodium falciparum Kelch Propeller Domain Mutant Allele C580Y in Guyana.
35539	W22685	Guyana	SA	2010	3D7_REF	Americas	Independent Emergence of the Plasmodium falciparum Kelch Propeller Domain Mutant Allele C580Y in Guyana.
35540	W22686	Guyana	SA	2010	3D7_REF	Americas	Independent Emergence of the Plasmodium falciparum Kelch Propeller Domain Mutant Allele C580Y in Guyana.
35541	W22687	Guyana	SA	2010	3D7_REF	Americas	Independent Emergence of the Plasmodium falciparum Kelch Propeller Domain Mutant Allele C580Y in Guyana.
35542	W22688	Guyana	SA	2010	3D7_REF	Americas	Independent Emergence of the Plasmodium falciparum Kelch Propeller Domain Mutant Allele C580Y in Guyana.
35543	W22689	Guyana	SA	2010	3D7_REF	Americas	Independent Emergence of the Plasmodium falciparum Kelch Propeller Domain Mutant Allele C580Y in Guyana.
35544	W22690	Guyana	SA	2010	3D7_REF	Americas	Independent Emergence of the Plasmodium falciparum Kelch Propeller Domain Mutant Allele C580Y in Guyana.
35545	W22691	Guyana	SA	2010	3D7_REF	Americas	Independent Emergence of the Plasmodium falciparum Kelch Propeller Domain Mutant Allele C580Y in Guyana.
35546	W22692	Guyana	SA	2010	3D7_REF	Americas	Independent Emergence of the Plasmodium falciparum Kelch Propeller Domain Mutant Allele C580Y in Guyana.
35547	W22693	Guyana	SA	2010	3D7_REF	Americas	Independent Emergence of the Plasmodium falciparum Kelch Propeller Domain Mutant Allele C580Y in Guyana.
35548	W22694	Guyana	SA	2010	3D7_REF	Americas	Independent Emergence of the Plasmodium falciparum Kelch Propeller Domain Mutant Allele C580Y in Guyana.
35549	W22695	Guyana	SA	2010	3D7_REF	Americas	Independent Emergence of the Plasmodium falciparum Kelch Propeller Domain Mutant Allele C580Y in Guyana.
35550	W22696	Guyana	SA	2010	3D7_REF	Americas	Independent Emergence of the Plasmodium falciparum Kelch Propeller Domain Mutant Allele C580Y in Guyana.
35551	W22697	Guyana	SA	2010	3D7_REF	Americas	Independent Emergence of the Plasmodium falciparum Kelch Propeller Domain Mutant Allele C580Y in Guyana.
35552	W22698	Guyana	SA	2010	3D7_REF	Americas	Independent Emergence of the Plasmodium falciparum Kelch Propeller Domain Mutant Allele C580Y in Guyana.
35553	W22699	Guyana	SA	2010	3D7_REF	Americas	Independent Emergence of the Plasmodium falciparum Kelch Propeller Domain Mutant Allele C580Y in Guyana.
35554	W22700	Guyana	SA	2010	3D7_REF	Americas	Independent Emergence of the Plasmodium falciparum Kelch Propeller Domain Mutant Allele C580Y in Guyana.
35555	W22701	Guyana	SA	2010	3D7_REF	Americas	Independent Emergence of the Plasmodium falciparum Kelch Propeller Domain Mutant Allele C580Y in Guyana.
35556	W22702	Guyana	SA	2010	3D7_REF	Americas	Independent Emergence of the Plasmodium falciparum Kelch Propeller Domain Mutant Allele C580Y in Guyana.
35557	W22703	Guyana	SA	2010	3D7_REF	Americas	Independent Emergence of the Plasmodium falciparum Kelch Propeller Domain Mutant Allele C580Y in Guyana.
35558	W22704	Guyana	SA	2010	3D7_REF	Americas	Independent Emergence of the Plasmodium falciparum Kelch Propeller Domain Mutant Allele C580Y in Guyana.
35559	W22705	Vietnam	AS-SE-E	2010	3D7_REF	Asia	K13 Propeller Mutations in Plasmodium falciparum Populations in Regions of Malaria Endemicity in Vietnam from 2009 to 2016.
35560	W22706	Vietnam	AS-SE-E	2010	3D7_REF	Asia	K13 Propeller Mutations in Plasmodium falciparum Populations in Regions of Malaria Endemicity in Vietnam from 2009 to 2016.
35561	W22707	Vietnam	AS-SE-E	2010	3D7_REF	Asia	K13 Propeller Mutations in Plasmodium falciparum Populations in Regions of Malaria Endemicity in Vietnam from 2009 to 2016.
35562	W22708	Vietnam	AS-SE-E	2010	3D7_REF	Asia	K13 Propeller Mutations in Plasmodium falciparum Populations in Regions of Malaria Endemicity in Vietnam from 2009 to 2016.
35563	W22709	Vietnam	AS-SE-E	2010	3D7_REF	Asia	K13 Propeller Mutations in Plasmodium falciparum Populations in Regions of Malaria Endemicity in Vietnam from 2009 to 2016.
35564	W22710	Vietnam	AS-SE-E	2010	3D7_REF	Asia	K13 Propeller Mutations in Plasmodium falciparum Populations in Regions of Malaria Endemicity in Vietnam from 2009 to 2016.
35565	W22711	Vietnam	AS-SE-E	2010	3D7_REF	Asia	K13 Propeller Mutations in Plasmodium falciparum Populations in Regions of Malaria Endemicity in Vietnam from 2009 to 2016.
35566	W22712	Vietnam	AS-SE-E	2010	3D7_REF	Asia	K13 Propeller Mutations in Plasmodium falciparum Populations in Regions of Malaria Endemicity in Vietnam from 2009 to 2016.
35567	W22713	Vietnam	AS-SE-E	2010	3D7_REF	Asia	K13 Propeller Mutations in Plasmodium falciparum Populations in Regions of Malaria Endemicity in Vietnam from 2009 to 2016.
35568	W22714	Vietnam	AS-SE-E	2010	3D7_REF	Asia	K13 Propeller Mutations in Plasmodium falciparum Populations in Regions of Malaria Endemicity in Vietnam from 2009 to 2016.
35569	W22715	Vietnam	AS-SE-E	2010	3D7_REF	Asia	K13 Propeller Mutations in Plasmodium falciparum Populations in Regions of Malaria Endemicity in Vietnam from 2009 to 2016.
35570	W22716	Vietnam	AS-SE-E	2010	3D7_REF	Asia	K13 Propeller Mutations in Plasmodium falciparum Populations in Regions of Malaria Endemicity in Vietnam from 2009 to 2016.
35571	W22717	Vietnam	AS-SE-E	2010	3D7_REF	Asia	K13 Propeller Mutations in Plasmodium falciparum Populations in Regions of Malaria Endemicity in Vietnam from 2009 to 2016.
35572	W22718	Vietnam	AS-SE-E	2010	3D7_REF	Asia	K13 Propeller Mutations in Plasmodium falciparum Populations in Regions of Malaria Endemicity in Vietnam from 2009 to 2016.
35573	W22719	Vietnam	AS-SE-E	2010	3D7_REF	Asia	K13 Propeller Mutations in Plasmodium falciparum Populations in Regions of Malaria Endemicity in Vietnam from 2009 to 2016.
35574	W22720	Vietnam	AS-SE-E	2010	3D7_REF	Asia	K13 Propeller Mutations in Plasmodium falciparum Populations in Regions of Malaria Endemicity in Vietnam from 2009 to 2016.
35575	W22721	Vietnam	AS-SE-E	2010	3D7_REF	Asia	K13 Propeller Mutations in Plasmodium falciparum Populations in Regions of Malaria Endemicity in Vietnam from 2009 to 2016.
35576	W22722	Vietnam	AS-SE-E	2010	3D7_REF	Asia	K13 Propeller Mutations in Plasmodium falciparum Populations in Regions of Malaria Endemicity in Vietnam from 2009 to 2016.
35577	W22723	Vietnam	AS-SE-E	2010	3D7_REF	Asia	K13 Propeller Mutations in Plasmodium falciparum Populations in Regions of Malaria Endemicity in Vietnam from 2009 to 2016.
35578	W22724	Vietnam	AS-SE-E	2010	3D7_REF	Asia	K13 Propeller Mutations in Plasmodium falciparum Populations in Regions of Malaria Endemicity in Vietnam from 2009 to 2016.
35579	W22725	Vietnam	AS-SE-E	2010	3D7_REF	Asia	K13 Propeller Mutations in Plasmodium falciparum Populations in Regions of Malaria Endemicity in Vietnam from 2009 to 2016.
35580	W22726	Vietnam	AS-SE-E	2010	3D7_REF	Asia	K13 Propeller Mutations in Plasmodium falciparum Populations in Regions of Malaria Endemicity in Vietnam from 2009 to 2016.
35581	W22727	Vietnam	AS-SE-E	2010	3D7_REF	Asia	K13 Propeller Mutations in Plasmodium falciparum Populations in Regions of Malaria Endemicity in Vietnam from 2009 to 2016.
35582	W22728	Vietnam	AS-SE-E	2010	3D7_REF	Asia	K13 Propeller Mutations in Plasmodium falciparum Populations in Regions of Malaria Endemicity in Vietnam from 2009 to 2016.
35583	W22729	Vietnam	AS-SE-E	2010	3D7_REF	Asia	K13 Propeller Mutations in Plasmodium falciparum Populations in Regions of Malaria Endemicity in Vietnam from 2009 to 2016.
35584	W22730	Vietnam	AS-SE-E	2010	3D7_REF	Asia	K13 Propeller Mutations in Plasmodium falciparum Populations in Regions of Malaria Endemicity in Vietnam from 2009 to 2016.
35585	W22731	Vietnam	AS-SE-E	2010	3D7_REF	Asia	K13 Propeller Mutations in Plasmodium falciparum Populations in Regions of Malaria Endemicity in Vietnam from 2009 to 2016.
35586	W22732	Vietnam	AS-SE-E	2010	3D7_REF	Asia	K13 Propeller Mutations in Plasmodium falciparum Populations in Regions of Malaria Endemicity in Vietnam from 2009 to 2016.
35587	W22733	Vietnam	AS-SE-E	2010	3D7_REF	Asia	K13 Propeller Mutations in Plasmodium falciparum Populations in Regions of Malaria Endemicity in Vietnam from 2009 to 2016.
35588	W22734	Vietnam	AS-SE-E	2010	3D7_REF	Asia	K13 Propeller Mutations in Plasmodium falciparum Populations in Regions of Malaria Endemicity in Vietnam from 2009 to 2016.
35589	W22735	Vietnam	AS-SE-E	2010	3D7_REF	Asia	K13 Propeller Mutations in Plasmodium falciparum Populations in Regions of Malaria Endemicity in Vietnam from 2009 to 2016.
35590	W22736	Vietnam	AS-SE-E	2010	3D7_REF	Asia	K13 Propeller Mutations in Plasmodium falciparum Populations in Regions of Malaria Endemicity in Vietnam from 2009 to 2016.
35591	W22737	Vietnam	AS-SE-E	2010	3D7_REF	Asia	K13 Propeller Mutations in Plasmodium falciparum Populations in Regions of Malaria Endemicity in Vietnam from 2009 to 2016.
35592	W22738	Vietnam	AS-SE-E	2010	3D7_REF	Asia	K13 Propeller Mutations in Plasmodium falciparum Populations in Regions of Malaria Endemicity in Vietnam from 2009 to 2016.
35593	W22739	Vietnam	AS-SE-E	2010	3D7_REF	Asia	K13 Propeller Mutations in Plasmodium falciparum Populations in Regions of Malaria Endemicity in Vietnam from 2009 to 2016.
35594	W22740	Vietnam	AS-SE-E	2010	3D7_REF	Asia	K13 Propeller Mutations in Plasmodium falciparum Populations in Regions of Malaria Endemicity in Vietnam from 2009 to 2016.
35595	W22741	Vietnam	AS-SE-E	2010	3D7_REF	Asia	K13 Propeller Mutations in Plasmodium falciparum Populations in Regions of Malaria Endemicity in Vietnam from 2009 to 2016.
35596	W22742	Vietnam	AS-SE-E	2010	3D7_REF	Asia	K13 Propeller Mutations in Plasmodium falciparum Populations in Regions of Malaria Endemicity in Vietnam from 2009 to 2016.
35597	W22743	Vietnam	AS-SE-E	2010	3D7_REF	Asia	K13 Propeller Mutations in Plasmodium falciparum Populations in Regions of Malaria Endemicity in Vietnam from 2009 to 2016.
35598	W22744	Vietnam	AS-SE-E	2010	3D7_REF	Asia	K13 Propeller Mutations in Plasmodium falciparum Populations in Regions of Malaria Endemicity in Vietnam from 2009 to 2016.
35599	W22745	Vietnam	AS-SE-E	2010	3D7_REF	Asia	K13 Propeller Mutations in Plasmodium falciparum Populations in Regions of Malaria Endemicity in Vietnam from 2009 to 2016.
35600	W22746	Vietnam	AS-SE-E	2010	3D7_REF	Asia	K13 Propeller Mutations in Plasmodium falciparum Populations in Regions of Malaria Endemicity in Vietnam from 2009 to 2016.
35601	W22747	Vietnam	AS-SE-E	2010	3D7_REF	Asia	K13 Propeller Mutations in Plasmodium falciparum Populations in Regions of Malaria Endemicity in Vietnam from 2009 to 2016.
35602	W22748	Vietnam	AS-SE-E	2010	3D7_REF	Asia	K13 Propeller Mutations in Plasmodium falciparum Populations in Regions of Malaria Endemicity in Vietnam from 2009 to 2016.
35603	W22749	Vietnam	AS-SE-E	2010	3D7_REF	Asia	K13 Propeller Mutations in Plasmodium falciparum Populations in Regions of Malaria Endemicity in Vietnam from 2009 to 2016.
35604	W22750	Vietnam	AS-SE-E	2010	3D7_REF	Asia	K13 Propeller Mutations in Plasmodium falciparum Populations in Regions of Malaria Endemicity in Vietnam from 2009 to 2016.
35605	W22751	Vietnam	AS-SE-E	2010	3D7_REF	Asia	K13 Propeller Mutations in Plasmodium falciparum Populations in Regions of Malaria Endemicity in Vietnam from 2009 to 2016.
35606	W22752	Vietnam	AS-SE-E	2010	3D7_REF	Asia	K13 Propeller Mutations in Plasmodium falciparum Populations in Regions of Malaria Endemicity in Vietnam from 2009 to 2016.
35607	W22753	Vietnam	AS-SE-E	2010	3D7_REF	Asia	K13 Propeller Mutations in Plasmodium falciparum Populations in Regions of Malaria Endemicity in Vietnam from 2009 to 2016.
35608	W22754	Vietnam	AS-SE-E	2010	3D7_REF	Asia	K13 Propeller Mutations in Plasmodium falciparum Populations in Regions of Malaria Endemicity in Vietnam from 2009 to 2016.
35609	W22755	Vietnam	AS-SE-E	2010	3D7_REF	Asia	K13 Propeller Mutations in Plasmodium falciparum Populations in Regions of Malaria Endemicity in Vietnam from 2009 to 2016.
35610	W22756	Vietnam	AS-SE-E	2010	3D7_REF	Asia	K13 Propeller Mutations in Plasmodium falciparum Populations in Regions of Malaria Endemicity in Vietnam from 2009 to 2016.
35611	W22757	Vietnam	AS-SE-E	2010	3D7_REF	Asia	K13 Propeller Mutations in Plasmodium falciparum Populations in Regions of Malaria Endemicity in Vietnam from 2009 to 2016.
35612	W22758	Vietnam	AS-SE-E	2010	3D7_REF	Asia	K13 Propeller Mutations in Plasmodium falciparum Populations in Regions of Malaria Endemicity in Vietnam from 2009 to 2016.
35613	W22759	Vietnam	AS-SE-E	2010	3D7_REF	Asia	K13 Propeller Mutations in Plasmodium falciparum Populations in Regions of Malaria Endemicity in Vietnam from 2009 to 2016.
35614	W22760	Vietnam	AS-SE-E	2010	3D7_REF	Asia	K13 Propeller Mutations in Plasmodium falciparum Populations in Regions of Malaria Endemicity in Vietnam from 2009 to 2016.
35615	W22761	Vietnam	AS-SE-E	2010	3D7_REF	Asia	K13 Propeller Mutations in Plasmodium falciparum Populations in Regions of Malaria Endemicity in Vietnam from 2009 to 2016.
35616	W22762	Vietnam	AS-SE-E	2010	3D7_REF	Asia	K13 Propeller Mutations in Plasmodium falciparum Populations in Regions of Malaria Endemicity in Vietnam from 2009 to 2016.
35617	W22763	Vietnam	AS-SE-E	2010	3D7_REF	Asia	K13 Propeller Mutations in Plasmodium falciparum Populations in Regions of Malaria Endemicity in Vietnam from 2009 to 2016.
35618	W22764	Vietnam	AS-SE-E	2010	3D7_REF	Asia	K13 Propeller Mutations in Plasmodium falciparum Populations in Regions of Malaria Endemicity in Vietnam from 2009 to 2016.
35619	W22765	Vietnam	AS-SE-E	2010	3D7_REF	Asia	K13 Propeller Mutations in Plasmodium falciparum Populations in Regions of Malaria Endemicity in Vietnam from 2009 to 2016.
35620	W22766	Vietnam	AS-SE-E	2010	3D7_REF	Asia	K13 Propeller Mutations in Plasmodium falciparum Populations in Regions of Malaria Endemicity in Vietnam from 2009 to 2016.
35621	W22767	Vietnam	AS-SE-E	2010	3D7_REF	Asia	K13 Propeller Mutations in Plasmodium falciparum Populations in Regions of Malaria Endemicity in Vietnam from 2009 to 2016.
35622	W22768	Vietnam	AS-SE-E	2010	3D7_REF	Asia	K13 Propeller Mutations in Plasmodium falciparum Populations in Regions of Malaria Endemicity in Vietnam from 2009 to 2016.
35623	W22769	Vietnam	AS-SE-E	2010	3D7_REF	Asia	K13 Propeller Mutations in Plasmodium falciparum Populations in Regions of Malaria Endemicity in Vietnam from 2009 to 2016.
35624	W22770	Vietnam	AS-SE-E	2010	3D7_REF	Asia	K13 Propeller Mutations in Plasmodium falciparum Populations in Regions of Malaria Endemicity in Vietnam from 2009 to 2016.
35625	W22771	Vietnam	AS-SE-E	2010	3D7_REF	Asia	K13 Propeller Mutations in Plasmodium falciparum Populations in Regions of Malaria Endemicity in Vietnam from 2009 to 2016.
35626	W22772	Vietnam	AS-SE-E	2010	3D7_REF	Asia	K13 Propeller Mutations in Plasmodium falciparum Populations in Regions of Malaria Endemicity in Vietnam from 2009 to 2016.
35627	W22773	Vietnam	AS-SE-E	2010	3D7_REF	Asia	K13 Propeller Mutations in Plasmodium falciparum Populations in Regions of Malaria Endemicity in Vietnam from 2009 to 2016.
35628	W22774	Vietnam	AS-SE-E	2010	3D7_REF	Asia	K13 Propeller Mutations in Plasmodium falciparum Populations in Regions of Malaria Endemicity in Vietnam from 2009 to 2016.
35629	W22775	Vietnam	AS-SE-E	2010	3D7_REF	Asia	K13 Propeller Mutations in Plasmodium falciparum Populations in Regions of Malaria Endemicity in Vietnam from 2009 to 2016.
35630	W22776	Vietnam	AS-SE-E	2010	3D7_REF	Asia	K13 Propeller Mutations in Plasmodium falciparum Populations in Regions of Malaria Endemicity in Vietnam from 2009 to 2016.
35631	W22777	Vietnam	AS-SE-E	2010	3D7_REF	Asia	K13 Propeller Mutations in Plasmodium falciparum Populations in Regions of Malaria Endemicity in Vietnam from 2009 to 2016.
35632	W22778	Vietnam	AS-SE-E	2010	3D7_REF	Asia	K13 Propeller Mutations in Plasmodium falciparum Populations in Regions of Malaria Endemicity in Vietnam from 2009 to 2016.
35633	W22779	Vietnam	AS-SE-E	2010	3D7_REF	Asia	K13 Propeller Mutations in Plasmodium falciparum Populations in Regions of Malaria Endemicity in Vietnam from 2009 to 2016.
35634	W22780	Vietnam	AS-SE-E	2010	3D7_REF	Asia	K13 Propeller Mutations in Plasmodium falciparum Populations in Regions of Malaria Endemicity in Vietnam from 2009 to 2016.
35635	W22781	Vietnam	AS-SE-E	2010	3D7_REF	Asia	K13 Propeller Mutations in Plasmodium falciparum Populations in Regions of Malaria Endemicity in Vietnam from 2009 to 2016.
35636	W22782	Vietnam	AS-SE-E	2010	3D7_REF	Asia	K13 Propeller Mutations in Plasmodium falciparum Populations in Regions of Malaria Endemicity in Vietnam from 2009 to 2016.
35637	W22783	Vietnam	AS-SE-E	2010	3D7_REF	Asia	K13 Propeller Mutations in Plasmodium falciparum Populations in Regions of Malaria Endemicity in Vietnam from 2009 to 2016.
35638	W22784	Vietnam	AS-SE-E	2010	3D7_REF	Asia	K13 Propeller Mutations in Plasmodium falciparum Populations in Regions of Malaria Endemicity in Vietnam from 2009 to 2016.
35639	W22785	Vietnam	AS-SE-E	2010	3D7_REF	Asia	K13 Propeller Mutations in Plasmodium falciparum Populations in Regions of Malaria Endemicity in Vietnam from 2009 to 2016.
35640	W22786	Vietnam	AS-SE-E	2010	3D7_REF	Asia	K13 Propeller Mutations in Plasmodium falciparum Populations in Regions of Malaria Endemicity in Vietnam from 2009 to 2016.
35641	W22787	Vietnam	AS-SE-E	2010	3D7_REF	Asia	K13 Propeller Mutations in Plasmodium falciparum Populations in Regions of Malaria Endemicity in Vietnam from 2009 to 2016.
35642	W22788	Vietnam	AS-SE-E	2010	3D7_REF	Asia	K13 Propeller Mutations in Plasmodium falciparum Populations in Regions of Malaria Endemicity in Vietnam from 2009 to 2016.
35643	W22789	Vietnam	AS-SE-E	2010	3D7_REF	Asia	K13 Propeller Mutations in Plasmodium falciparum Populations in Regions of Malaria Endemicity in Vietnam from 2009 to 2016.
35644	W22790	Vietnam	AS-SE-E	2010	3D7_REF	Asia	K13 Propeller Mutations in Plasmodium falciparum Populations in Regions of Malaria Endemicity in Vietnam from 2009 to 2016.
35645	W22791	Vietnam	AS-SE-E	2010	3D7_REF	Asia	K13 Propeller Mutations in Plasmodium falciparum Populations in Regions of Malaria Endemicity in Vietnam from 2009 to 2016.
35646	W22792	Vietnam	AS-SE-E	2010	3D7_REF	Asia	K13 Propeller Mutations in Plasmodium falciparum Populations in Regions of Malaria Endemicity in Vietnam from 2009 to 2016.
35647	W22793	Vietnam	AS-SE-E	2010	3D7_REF	Asia	K13 Propeller Mutations in Plasmodium falciparum Populations in Regions of Malaria Endemicity in Vietnam from 2009 to 2016.
35648	W22794	Vietnam	AS-SE-E	2010	3D7_REF	Asia	K13 Propeller Mutations in Plasmodium falciparum Populations in Regions of Malaria Endemicity in Vietnam from 2009 to 2016.
35649	W22795	Vietnam	AS-SE-E	2010	3D7_REF	Asia	K13 Propeller Mutations in Plasmodium falciparum Populations in Regions of Malaria Endemicity in Vietnam from 2009 to 2016.
35650	W22796	Vietnam	AS-SE-E	2010	3D7_REF	Asia	K13 Propeller Mutations in Plasmodium falciparum Populations in Regions of Malaria Endemicity in Vietnam from 2009 to 2016.
35651	W22797	Vietnam	AS-SE-E	2010	3D7_REF	Asia	K13 Propeller Mutations in Plasmodium falciparum Populations in Regions of Malaria Endemicity in Vietnam from 2009 to 2016.
35652	W22798	Vietnam	AS-SE-E	2010	3D7_REF	Asia	K13 Propeller Mutations in Plasmodium falciparum Populations in Regions of Malaria Endemicity in Vietnam from 2009 to 2016.
35653	W22799	Vietnam	AS-SE-E	2010	3D7_REF	Asia	K13 Propeller Mutations in Plasmodium falciparum Populations in Regions of Malaria Endemicity in Vietnam from 2009 to 2016.
35654	W22800	Vietnam	AS-SE-E	2010	3D7_REF	Asia	K13 Propeller Mutations in Plasmodium falciparum Populations in Regions of Malaria Endemicity in Vietnam from 2009 to 2016.
35655	W22801	Vietnam	AS-SE-E	2010	3D7_REF	Asia	K13 Propeller Mutations in Plasmodium falciparum Populations in Regions of Malaria Endemicity in Vietnam from 2009 to 2016.
35656	W22802	Vietnam	AS-SE-E	2010	3D7_REF	Asia	K13 Propeller Mutations in Plasmodium falciparum Populations in Regions of Malaria Endemicity in Vietnam from 2009 to 2016.
35657	W22803	Vietnam	AS-SE-E	2010	3D7_REF	Asia	K13 Propeller Mutations in Plasmodium falciparum Populations in Regions of Malaria Endemicity in Vietnam from 2009 to 2016.
35658	W22804	Vietnam	AS-SE-E	2010	3D7_REF	Asia	K13 Propeller Mutations in Plasmodium falciparum Populations in Regions of Malaria Endemicity in Vietnam from 2009 to 2016.
35659	W22805	Vietnam	AS-SE-E	2010	3D7_REF	Asia	K13 Propeller Mutations in Plasmodium falciparum Populations in Regions of Malaria Endemicity in Vietnam from 2009 to 2016.
35660	W22806	Vietnam	AS-SE-E	2010	3D7_REF	Asia	K13 Propeller Mutations in Plasmodium falciparum Populations in Regions of Malaria Endemicity in Vietnam from 2009 to 2016.
35661	W22807	Vietnam	AS-SE-E	2010	3D7_REF	Asia	K13 Propeller Mutations in Plasmodium falciparum Populations in Regions of Malaria Endemicity in Vietnam from 2009 to 2016.
35662	W22808	Vietnam	AS-SE-E	2010	3D7_REF	Asia	K13 Propeller Mutations in Plasmodium falciparum Populations in Regions of Malaria Endemicity in Vietnam from 2009 to 2016.
35663	W22809	Vietnam	AS-SE-E	2010	3D7_REF	Asia	K13 Propeller Mutations in Plasmodium falciparum Populations in Regions of Malaria Endemicity in Vietnam from 2009 to 2016.
35664	W22810	Vietnam	AS-SE-E	2010	3D7_REF	Asia	K13 Propeller Mutations in Plasmodium falciparum Populations in Regions of Malaria Endemicity in Vietnam from 2009 to 2016.
35665	W22811	Vietnam	AS-SE-E	2010	3D7_REF	Asia	K13 Propeller Mutations in Plasmodium falciparum Populations in Regions of Malaria Endemicity in Vietnam from 2009 to 2016.
35666	W22812	Vietnam	AS-SE-E	2010	3D7_REF	Asia	K13 Propeller Mutations in Plasmodium falciparum Populations in Regions of Malaria Endemicity in Vietnam from 2009 to 2016.
35667	W22813	Vietnam	AS-SE-E	2010	3D7_REF	Asia	K13 Propeller Mutations in Plasmodium falciparum Populations in Regions of Malaria Endemicity in Vietnam from 2009 to 2016.
35668	W22814	Vietnam	AS-SE-E	2010	3D7_REF	Asia	K13 Propeller Mutations in Plasmodium falciparum Populations in Regions of Malaria Endemicity in Vietnam from 2009 to 2016.
35669	W22815	Congo	AF-C	2010	3D7_REF	Africa	Molecular surveillance of Plasmodium falciparum drug resistance in the Republic of Congo: four and nine years after the introduction of artemisinin-based combination therapy.
35670	W22816	Congo	AF-C	2010	3D7_REF	Africa	Molecular surveillance of Plasmodium falciparum drug resistance in the Republic of Congo: four and nine years after the introduction of artemisinin-based combination therapy.
35671	W22817	Congo	AF-C	2010	3D7_REF	Africa	Molecular surveillance of Plasmodium falciparum drug resistance in the Republic of Congo: four and nine years after the introduction of artemisinin-based combination therapy.
35672	W22818	Congo	AF-C	2010	3D7_REF	Africa	Molecular surveillance of Plasmodium falciparum drug resistance in the Republic of Congo: four and nine years after the introduction of artemisinin-based combination therapy.
35673	W22819	Congo	AF-C	2010	3D7_REF	Africa	Molecular surveillance of Plasmodium falciparum drug resistance in the Republic of Congo: four and nine years after the introduction of artemisinin-based combination therapy.
35674	W22820	Congo	AF-C	2010	3D7_REF	Africa	Molecular surveillance of Plasmodium falciparum drug resistance in the Republic of Congo: four and nine years after the introduction of artemisinin-based combination therapy.
35675	W22821	Congo	AF-C	2010	3D7_REF	Africa	Molecular surveillance of Plasmodium falciparum drug resistance in the Republic of Congo: four and nine years after the introduction of artemisinin-based combination therapy.
35676	W22822	Congo	AF-C	2010	3D7_REF	Africa	Molecular surveillance of Plasmodium falciparum drug resistance in the Republic of Congo: four and nine years after the introduction of artemisinin-based combination therapy.
35677	W22823	Congo	AF-C	2010	3D7_REF	Africa	Molecular surveillance of Plasmodium falciparum drug resistance in the Republic of Congo: four and nine years after the introduction of artemisinin-based combination therapy.
35678	W22824	Congo	AF-C	2010	3D7_REF	Africa	Molecular surveillance of Plasmodium falciparum drug resistance in the Republic of Congo: four and nine years after the introduction of artemisinin-based combination therapy.
35679	W22825	Congo	AF-C	2010	3D7_REF	Africa	Molecular surveillance of Plasmodium falciparum drug resistance in the Republic of Congo: four and nine years after the introduction of artemisinin-based combination therapy.
35680	W22826	Congo	AF-C	2010	3D7_REF	Africa	Molecular surveillance of Plasmodium falciparum drug resistance in the Republic of Congo: four and nine years after the introduction of artemisinin-based combination therapy.
35681	W22827	Congo	AF-C	2010	3D7_REF	Africa	Molecular surveillance of Plasmodium falciparum drug resistance in the Republic of Congo: four and nine years after the introduction of artemisinin-based combination therapy.
35682	W22828	Congo	AF-C	2010	3D7_REF	Africa	Molecular surveillance of Plasmodium falciparum drug resistance in the Republic of Congo: four and nine years after the introduction of artemisinin-based combination therapy.
35683	W22829	Congo	AF-C	2010	3D7_REF	Africa	Molecular surveillance of Plasmodium falciparum drug resistance in the Republic of Congo: four and nine years after the introduction of artemisinin-based combination therapy.
35684	W22830	Congo	AF-C	2010	3D7_REF	Africa	Molecular surveillance of Plasmodium falciparum drug resistance in the Republic of Congo: four and nine years after the introduction of artemisinin-based combination therapy.
35685	W22831	Congo	AF-C	2010	3D7_REF	Africa	Molecular surveillance of Plasmodium falciparum drug resistance in the Republic of Congo: four and nine years after the introduction of artemisinin-based combination therapy.
35686	W22832	Congo	AF-C	2010	3D7_REF	Africa	Molecular surveillance of Plasmodium falciparum drug resistance in the Republic of Congo: four and nine years after the introduction of artemisinin-based combination therapy.
35687	W22833	Congo	AF-C	2010	3D7_REF	Africa	Molecular surveillance of Plasmodium falciparum drug resistance in the Republic of Congo: four and nine years after the introduction of artemisinin-based combination therapy.
35688	W22834	Congo	AF-C	2010	3D7_REF	Africa	Molecular surveillance of Plasmodium falciparum drug resistance in the Republic of Congo: four and nine years after the introduction of artemisinin-based combination therapy.
35689	W22835	Congo	AF-C	2010	3D7_REF	Africa	Molecular surveillance of Plasmodium falciparum drug resistance in the Republic of Congo: four and nine years after the introduction of artemisinin-based combination therapy.
35690	W22836	Congo	AF-C	2010	3D7_REF	Africa	Molecular surveillance of Plasmodium falciparum drug resistance in the Republic of Congo: four and nine years after the introduction of artemisinin-based combination therapy.
35691	W22837	Congo	AF-C	2010	3D7_REF	Africa	Molecular surveillance of Plasmodium falciparum drug resistance in the Republic of Congo: four and nine years after the introduction of artemisinin-based combination therapy.
35692	W22838	Congo	AF-C	2010	3D7_REF	Africa	Molecular surveillance of Plasmodium falciparum drug resistance in the Republic of Congo: four and nine years after the introduction of artemisinin-based combination therapy.
35693	W22839	Congo	AF-C	2010	3D7_REF	Africa	Molecular surveillance of Plasmodium falciparum drug resistance in the Republic of Congo: four and nine years after the introduction of artemisinin-based combination therapy.
35694	W22840	Congo	AF-C	2010	3D7_REF	Africa	Molecular surveillance of Plasmodium falciparum drug resistance in the Republic of Congo: four and nine years after the introduction of artemisinin-based combination therapy.
35695	W22841	Congo	AF-C	2010	3D7_REF	Africa	Molecular surveillance of Plasmodium falciparum drug resistance in the Republic of Congo: four and nine years after the introduction of artemisinin-based combination therapy.
35696	W22842	Congo	AF-C	2010	3D7_REF	Africa	Molecular surveillance of Plasmodium falciparum drug resistance in the Republic of Congo: four and nine years after the introduction of artemisinin-based combination therapy.
35697	W22843	Congo	AF-C	2010	3D7_REF	Africa	Molecular surveillance of Plasmodium falciparum drug resistance in the Republic of Congo: four and nine years after the introduction of artemisinin-based combination therapy.
35698	W22844	Congo	AF-C	2010	3D7_REF	Africa	Molecular surveillance of Plasmodium falciparum drug resistance in the Republic of Congo: four and nine years after the introduction of artemisinin-based combination therapy.
35699	W22845	Congo	AF-C	2010	3D7_REF	Africa	Molecular surveillance of Plasmodium falciparum drug resistance in the Republic of Congo: four and nine years after the introduction of artemisinin-based combination therapy.
35700	W22846	Congo	AF-C	2010	3D7_REF	Africa	Molecular surveillance of Plasmodium falciparum drug resistance in the Republic of Congo: four and nine years after the introduction of artemisinin-based combination therapy.
35701	W22847	Congo	AF-C	2010	3D7_REF	Africa	Molecular surveillance of Plasmodium falciparum drug resistance in the Republic of Congo: four and nine years after the introduction of artemisinin-based combination therapy.
35702	W22848	Congo	AF-C	2010	3D7_REF	Africa	Molecular surveillance of Plasmodium falciparum drug resistance in the Republic of Congo: four and nine years after the introduction of artemisinin-based combination therapy.
35703	W22849	Congo	AF-C	2010	3D7_REF	Africa	Molecular surveillance of Plasmodium falciparum drug resistance in the Republic of Congo: four and nine years after the introduction of artemisinin-based combination therapy.
35704	W22850	Congo	AF-C	2010	3D7_REF	Africa	Molecular surveillance of Plasmodium falciparum drug resistance in the Republic of Congo: four and nine years after the introduction of artemisinin-based combination therapy.
35705	W22851	Congo	AF-C	2010	3D7_REF	Africa	Molecular surveillance of Plasmodium falciparum drug resistance in the Republic of Congo: four and nine years after the introduction of artemisinin-based combination therapy.
35706	W22852	Congo	AF-C	2010	3D7_REF	Africa	Molecular surveillance of Plasmodium falciparum drug resistance in the Republic of Congo: four and nine years after the introduction of artemisinin-based combination therapy.
35707	W22853	Congo	AF-C	2010	3D7_REF	Africa	Molecular surveillance of Plasmodium falciparum drug resistance in the Republic of Congo: four and nine years after the introduction of artemisinin-based combination therapy.
35708	W22854	Mali	AF-W	2010	3D7_REF	Africa	Multiple Phenotypic and Genotypic Artemisinin Sensitivity Evaluation of Malian Plasmodium falciparum Isolates.
35709	W22855	Mali	AF-W	2010	3D7_REF	Africa	Multiple Phenotypic and Genotypic Artemisinin Sensitivity Evaluation of Malian Plasmodium falciparum Isolates.
35710	W22856	Mali	AF-W	2010	3D7_REF	Africa	Multiple Phenotypic and Genotypic Artemisinin Sensitivity Evaluation of Malian Plasmodium falciparum Isolates.
35711	W22857	Mali	AF-W	2010	3D7_REF	Africa	Multiple Phenotypic and Genotypic Artemisinin Sensitivity Evaluation of Malian Plasmodium falciparum Isolates.
35712	W22858	Mali	AF-W	2010	3D7_REF	Africa	Multiple Phenotypic and Genotypic Artemisinin Sensitivity Evaluation of Malian Plasmodium falciparum Isolates.
35713	W22859	Mali	AF-W	2010	3D7_REF	Africa	Multiple Phenotypic and Genotypic Artemisinin Sensitivity Evaluation of Malian Plasmodium falciparum Isolates.
35714	W22860	Mali	AF-W	2010	3D7_REF	Africa	Multiple Phenotypic and Genotypic Artemisinin Sensitivity Evaluation of Malian Plasmodium falciparum Isolates.
35715	W22861	Mali	AF-W	2010	3D7_REF	Africa	Multiple Phenotypic and Genotypic Artemisinin Sensitivity Evaluation of Malian Plasmodium falciparum Isolates.
35716	W22862	Mali	AF-W	2010	3D7_REF	Africa	Multiple Phenotypic and Genotypic Artemisinin Sensitivity Evaluation of Malian Plasmodium falciparum Isolates.
35717	W22863	Mali	AF-W	2010	3D7_REF	Africa	Multiple Phenotypic and Genotypic Artemisinin Sensitivity Evaluation of Malian Plasmodium falciparum Isolates.
35718	W22864	Mali	AF-W	2010	3D7_REF	Africa	Multiple Phenotypic and Genotypic Artemisinin Sensitivity Evaluation of Malian Plasmodium falciparum Isolates.
35719	W22865	Mali	AF-W	2010	3D7_REF	Africa	Multiple Phenotypic and Genotypic Artemisinin Sensitivity Evaluation of Malian Plasmodium falciparum Isolates.
35720	W22866	Mali	AF-W	2010	3D7_REF	Africa	Multiple Phenotypic and Genotypic Artemisinin Sensitivity Evaluation of Malian Plasmodium falciparum Isolates.
35721	W22867	Mali	AF-W	2010	3D7_REF	Africa	Multiple Phenotypic and Genotypic Artemisinin Sensitivity Evaluation of Malian Plasmodium falciparum Isolates.
35722	W22868	Mali	AF-W	2010	3D7_REF	Africa	Multiple Phenotypic and Genotypic Artemisinin Sensitivity Evaluation of Malian Plasmodium falciparum Isolates.
35723	W22869	Mali	AF-W	2010	3D7_REF	Africa	Multiple Phenotypic and Genotypic Artemisinin Sensitivity Evaluation of Malian Plasmodium falciparum Isolates.
35724	W22870	Mali	AF-W	2010	3D7_REF	Africa	Multiple Phenotypic and Genotypic Artemisinin Sensitivity Evaluation of Malian Plasmodium falciparum Isolates.
35725	W22871	Mali	AF-W	2010	3D7_REF	Africa	Multiple Phenotypic and Genotypic Artemisinin Sensitivity Evaluation of Malian Plasmodium falciparum Isolates.
35726	W22872	Mali	AF-W	2010	3D7_REF	Africa	Multiple Phenotypic and Genotypic Artemisinin Sensitivity Evaluation of Malian Plasmodium falciparum Isolates.
35727	W22873	Mali	AF-W	2010	3D7_REF	Africa	Multiple Phenotypic and Genotypic Artemisinin Sensitivity Evaluation of Malian Plasmodium falciparum Isolates.
35728	W22874	Mali	AF-W	2010	3D7_REF	Africa	Multiple Phenotypic and Genotypic Artemisinin Sensitivity Evaluation of Malian Plasmodium falciparum Isolates.
35729	W22875	Mali	AF-W	2010	3D7_REF	Africa	Multiple Phenotypic and Genotypic Artemisinin Sensitivity Evaluation of Malian Plasmodium falciparum Isolates.
35730	W22876	Mali	AF-W	2010	3D7_REF	Africa	Multiple Phenotypic and Genotypic Artemisinin Sensitivity Evaluation of Malian Plasmodium falciparum Isolates.
35731	W22877	Mali	AF-W	2010	3D7_REF	Africa	Multiple Phenotypic and Genotypic Artemisinin Sensitivity Evaluation of Malian Plasmodium falciparum Isolates.
35732	W22878	Mali	AF-W	2010	3D7_REF	Africa	Multiple Phenotypic and Genotypic Artemisinin Sensitivity Evaluation of Malian Plasmodium falciparum Isolates.
35733	W22879	Mali	AF-W	2010	3D7_REF	Africa	Multiple Phenotypic and Genotypic Artemisinin Sensitivity Evaluation of Malian Plasmodium falciparum Isolates.
35734	W22880	Mali	AF-W	2010	3D7_REF	Africa	Multiple Phenotypic and Genotypic Artemisinin Sensitivity Evaluation of Malian Plasmodium falciparum Isolates.
35735	W22881	Mali	AF-W	2010	3D7_REF	Africa	Multiple Phenotypic and Genotypic Artemisinin Sensitivity Evaluation of Malian Plasmodium falciparum Isolates.
35736	W22882	Mali	AF-W	2010	3D7_REF	Africa	Multiple Phenotypic and Genotypic Artemisinin Sensitivity Evaluation of Malian Plasmodium falciparum Isolates.
35737	W22883	Mali	AF-W	2010	3D7_REF	Africa	Multiple Phenotypic and Genotypic Artemisinin Sensitivity Evaluation of Malian Plasmodium falciparum Isolates.
35738	W22884	Mali	AF-W	2010	3D7_REF	Africa	Multiple Phenotypic and Genotypic Artemisinin Sensitivity Evaluation of Malian Plasmodium falciparum Isolates.
35739	W22885	Mali	AF-W	2010	3D7_REF	Africa	Multiple Phenotypic and Genotypic Artemisinin Sensitivity Evaluation of Malian Plasmodium falciparum Isolates.
35740	W22886	Mali	AF-W	2010	3D7_REF	Africa	Multiple Phenotypic and Genotypic Artemisinin Sensitivity Evaluation of Malian Plasmodium falciparum Isolates.
35741	W22887	Mali	AF-W	2010	3D7_REF	Africa	Multiple Phenotypic and Genotypic Artemisinin Sensitivity Evaluation of Malian Plasmodium falciparum Isolates.
35742	W22888	Mali	AF-W	2010	3D7_REF	Africa	Multiple Phenotypic and Genotypic Artemisinin Sensitivity Evaluation of Malian Plasmodium falciparum Isolates.
35743	W22889	Mali	AF-W	2010	3D7_REF	Africa	Multiple Phenotypic and Genotypic Artemisinin Sensitivity Evaluation of Malian Plasmodium falciparum Isolates.
35744	W22890	Mali	AF-W	2010	3D7_REF	Africa	Multiple Phenotypic and Genotypic Artemisinin Sensitivity Evaluation of Malian Plasmodium falciparum Isolates.
35745	W22891	Mali	AF-W	2010	3D7_REF	Africa	Multiple Phenotypic and Genotypic Artemisinin Sensitivity Evaluation of Malian Plasmodium falciparum Isolates.
35746	W22892	Mali	AF-W	2010	3D7_REF	Africa	Multiple Phenotypic and Genotypic Artemisinin Sensitivity Evaluation of Malian Plasmodium falciparum Isolates.
35747	W22893	Mali	AF-W	2010	3D7_REF	Africa	Multiple Phenotypic and Genotypic Artemisinin Sensitivity Evaluation of Malian Plasmodium falciparum Isolates.
35748	W22894	Mali	AF-W	2010	3D7_REF	Africa	Multiple Phenotypic and Genotypic Artemisinin Sensitivity Evaluation of Malian Plasmodium falciparum Isolates.
35749	W22895	Mali	AF-W	2010	3D7_REF	Africa	Multiple Phenotypic and Genotypic Artemisinin Sensitivity Evaluation of Malian Plasmodium falciparum Isolates.
35750	W22896	Mali	AF-W	2010	3D7_REF	Africa	Multiple Phenotypic and Genotypic Artemisinin Sensitivity Evaluation of Malian Plasmodium falciparum Isolates.
35751	W22897	Mali	AF-W	2010	3D7_REF	Africa	Multiple Phenotypic and Genotypic Artemisinin Sensitivity Evaluation of Malian Plasmodium falciparum Isolates.
35752	W22898	Mali	AF-W	2010	3D7_REF	Africa	Multiple Phenotypic and Genotypic Artemisinin Sensitivity Evaluation of Malian Plasmodium falciparum Isolates.
35753	W22899	Mali	AF-W	2010	3D7_REF	Africa	Multiple Phenotypic and Genotypic Artemisinin Sensitivity Evaluation of Malian Plasmodium falciparum Isolates.
35754	W22900	Mali	AF-W	2010	3D7_REF	Africa	Multiple Phenotypic and Genotypic Artemisinin Sensitivity Evaluation of Malian Plasmodium falciparum Isolates.
35755	W22901	Mali	AF-W	2010	3D7_REF	Africa	Multiple Phenotypic and Genotypic Artemisinin Sensitivity Evaluation of Malian Plasmodium falciparum Isolates.
35756	W22902	Mali	AF-W	2010	3D7_REF	Africa	Multiple Phenotypic and Genotypic Artemisinin Sensitivity Evaluation of Malian Plasmodium falciparum Isolates.
35757	W22903	Mali	AF-W	2010	3D7_REF	Africa	Multiple Phenotypic and Genotypic Artemisinin Sensitivity Evaluation of Malian Plasmodium falciparum Isolates.
35758	W22904	Mali	AF-W	2010	3D7_REF	Africa	Multiple Phenotypic and Genotypic Artemisinin Sensitivity Evaluation of Malian Plasmodium falciparum Isolates.
35759	W22905	Mali	AF-W	2010	3D7_REF	Africa	Multiple Phenotypic and Genotypic Artemisinin Sensitivity Evaluation of Malian Plasmodium falciparum Isolates.
35760	W22906	Mali	AF-W	2010	3D7_REF	Africa	Multiple Phenotypic and Genotypic Artemisinin Sensitivity Evaluation of Malian Plasmodium falciparum Isolates.
35761	W22907	Thailand	AS-SE-W	2010	3D7_REF	Asia	Natural selection of K13 mutants of Plasmodium falciparum in response to artemisinin combination therapies in Thailand.
35762	W22908	Thailand	AS-SE-W	2010	3D7_REF	Asia	Natural selection of K13 mutants of Plasmodium falciparum in response to artemisinin combination therapies in Thailand.
35763	W22909	Thailand	AS-SE-W	2010	3D7_REF	Asia	Natural selection of K13 mutants of Plasmodium falciparum in response to artemisinin combination therapies in Thailand.
35764	W22910	Thailand	AS-SE-W	2010	3D7_REF	Asia	Natural selection of K13 mutants of Plasmodium falciparum in response to artemisinin combination therapies in Thailand.
35765	W22911	Thailand	AS-SE-W	2010	3D7_REF	Asia	Natural selection of K13 mutants of Plasmodium falciparum in response to artemisinin combination therapies in Thailand.
35766	W22912	Thailand	AS-SE-W	2010	3D7_REF	Asia	Natural selection of K13 mutants of Plasmodium falciparum in response to artemisinin combination therapies in Thailand.
35767	W22913	Thailand	AS-SE-W	2010	3D7_REF	Asia	Natural selection of K13 mutants of Plasmodium falciparum in response to artemisinin combination therapies in Thailand.
35768	W22914	Thailand	AS-SE-W	2010	3D7_REF	Asia	Natural selection of K13 mutants of Plasmodium falciparum in response to artemisinin combination therapies in Thailand.
35769	W22915	Thailand	AS-SE-W	2010	3D7_REF	Asia	Natural selection of K13 mutants of Plasmodium falciparum in response to artemisinin combination therapies in Thailand.
35770	W22916	Thailand	AS-SE-W	2010	3D7_REF	Asia	Natural selection of K13 mutants of Plasmodium falciparum in response to artemisinin combination therapies in Thailand.
35771	W22917	Thailand	AS-SE-W	2010	3D7_REF	Asia	Natural selection of K13 mutants of Plasmodium falciparum in response to artemisinin combination therapies in Thailand.
35772	W22918	Thailand	AS-SE-W	2010	3D7_REF	Asia	Natural selection of K13 mutants of Plasmodium falciparum in response to artemisinin combination therapies in Thailand.
35773	W22919	Thailand	AS-SE-W	2010	3D7_REF	Asia	Natural selection of K13 mutants of Plasmodium falciparum in response to artemisinin combination therapies in Thailand.
35774	W22920	Thailand	AS-SE-W	2010	3D7_REF	Asia	Natural selection of K13 mutants of Plasmodium falciparum in response to artemisinin combination therapies in Thailand.
35775	W22921	Thailand	AS-SE-W	2010	3D7_REF	Asia	Natural selection of K13 mutants of Plasmodium falciparum in response to artemisinin combination therapies in Thailand.
35776	W22922	Thailand	AS-SE-W	2010	3D7_REF	Asia	Natural selection of K13 mutants of Plasmodium falciparum in response to artemisinin combination therapies in Thailand.
35777	W22923	Thailand	AS-SE-W	2010	3D7_REF	Asia	Natural selection of K13 mutants of Plasmodium falciparum in response to artemisinin combination therapies in Thailand.
35778	W22924	Thailand	AS-SE-W	2010	3D7_REF	Asia	Natural selection of K13 mutants of Plasmodium falciparum in response to artemisinin combination therapies in Thailand.
35779	W22925	Thailand	AS-SE-W	2010	3D7_REF	Asia	Natural selection of K13 mutants of Plasmodium falciparum in response to artemisinin combination therapies in Thailand.
35780	W22926	Thailand	AS-SE-W	2010	3D7_REF	Asia	Natural selection of K13 mutants of Plasmodium falciparum in response to artemisinin combination therapies in Thailand.
35781	W22927	Thailand	AS-SE-W	2010	3D7_REF	Asia	Natural selection of K13 mutants of Plasmodium falciparum in response to artemisinin combination therapies in Thailand.
35782	W22928	Thailand	AS-SE-W	2010	3D7_REF	Asia	Natural selection of K13 mutants of Plasmodium falciparum in response to artemisinin combination therapies in Thailand.
35783	W22929	Thailand	AS-SE-W	2010	3D7_REF	Asia	Natural selection of K13 mutants of Plasmodium falciparum in response to artemisinin combination therapies in Thailand.
35784	W22930	Thailand	AS-SE-W	2010	3D7_REF	Asia	Natural selection of K13 mutants of Plasmodium falciparum in response to artemisinin combination therapies in Thailand.
35785	W22931	Thailand	AS-SE-W	2010	3D7_REF	Asia	Natural selection of K13 mutants of Plasmodium falciparum in response to artemisinin combination therapies in Thailand.
35786	W22932	Thailand	AS-SE-W	2010	3D7_REF	Asia	Natural selection of K13 mutants of Plasmodium falciparum in response to artemisinin combination therapies in Thailand.
35787	W22933	Thailand	AS-SE-W	2010	3D7_REF	Asia	Natural selection of K13 mutants of Plasmodium falciparum in response to artemisinin combination therapies in Thailand.
35788	W22934	Thailand	AS-SE-W	2010	3D7_REF	Asia	Natural selection of K13 mutants of Plasmodium falciparum in response to artemisinin combination therapies in Thailand.
35789	W22935	Thailand	AS-SE-W	2010	3D7_REF	Asia	Natural selection of K13 mutants of Plasmodium falciparum in response to artemisinin combination therapies in Thailand.
35790	W22936	Thailand	AS-SE-W	2010	3D7_REF	Asia	Natural selection of K13 mutants of Plasmodium falciparum in response to artemisinin combination therapies in Thailand.
35791	W22937	Thailand	AS-SE-W	2010	3D7_REF	Asia	Natural selection of K13 mutants of Plasmodium falciparum in response to artemisinin combination therapies in Thailand.
35792	W22938	Thailand	AS-SE-W	2010	3D7_REF	Asia	Natural selection of K13 mutants of Plasmodium falciparum in response to artemisinin combination therapies in Thailand.
35793	W22939	Thailand	AS-SE-W	2010	3D7_REF	Asia	Natural selection of K13 mutants of Plasmodium falciparum in response to artemisinin combination therapies in Thailand.
35794	W22940	Thailand	AS-SE-W	2010	3D7_REF	Asia	Natural selection of K13 mutants of Plasmodium falciparum in response to artemisinin combination therapies in Thailand.
35795	W22941	Thailand	AS-SE-W	2010	3D7_REF	Asia	Natural selection of K13 mutants of Plasmodium falciparum in response to artemisinin combination therapies in Thailand.
35796	W22942	Thailand	AS-SE-W	2010	3D7_REF	Asia	Natural selection of K13 mutants of Plasmodium falciparum in response to artemisinin combination therapies in Thailand.
35797	W22943	Thailand	AS-SE-W	2010	3D7_REF	Asia	Natural selection of K13 mutants of Plasmodium falciparum in response to artemisinin combination therapies in Thailand.
35798	W22944	Thailand	AS-SE-W	2010	3D7_REF	Asia	Natural selection of K13 mutants of Plasmodium falciparum in response to artemisinin combination therapies in Thailand.
35799	W22945	Thailand	AS-SE-W	2010	3D7_REF	Asia	Natural selection of K13 mutants of Plasmodium falciparum in response to artemisinin combination therapies in Thailand.
35800	W22946	Thailand	AS-SE-W	2010	3D7_REF	Asia	Natural selection of K13 mutants of Plasmodium falciparum in response to artemisinin combination therapies in Thailand.
35801	W22947	Thailand	AS-SE-W	2010	3D7_REF	Asia	Natural selection of K13 mutants of Plasmodium falciparum in response to artemisinin combination therapies in Thailand.
35802	W22948	Thailand	AS-SE-W	2010	3D7_REF	Asia	Natural selection of K13 mutants of Plasmodium falciparum in response to artemisinin combination therapies in Thailand.
35803	W22949	Thailand	AS-SE-W	2010	3D7_REF	Asia	Natural selection of K13 mutants of Plasmodium falciparum in response to artemisinin combination therapies in Thailand.
35804	W22950	Thailand	AS-SE-W	2010	3D7_REF	Asia	Natural selection of K13 mutants of Plasmodium falciparum in response to artemisinin combination therapies in Thailand.
35805	W22951	Thailand	AS-SE-W	2010	3D7_REF	Asia	Natural selection of K13 mutants of Plasmodium falciparum in response to artemisinin combination therapies in Thailand.
35806	W22952	Thailand	AS-SE-W	2010	3D7_REF	Asia	Natural selection of K13 mutants of Plasmodium falciparum in response to artemisinin combination therapies in Thailand.
35807	W22953	Thailand	AS-SE-W	2010	3D7_REF	Asia	Natural selection of K13 mutants of Plasmodium falciparum in response to artemisinin combination therapies in Thailand.
35808	W22954	Thailand	AS-SE-W	2010	3D7_REF	Asia	Natural selection of K13 mutants of Plasmodium falciparum in response to artemisinin combination therapies in Thailand.
35809	W22955	Thailand	AS-SE-W	2010	3D7_REF	Asia	Natural selection of K13 mutants of Plasmodium falciparum in response to artemisinin combination therapies in Thailand.
35810	W22956	Thailand	AS-SE-W	2010	3D7_REF	Asia	Natural selection of K13 mutants of Plasmodium falciparum in response to artemisinin combination therapies in Thailand.
35811	W22957	Thailand	AS-SE-W	2010	3D7_REF	Asia	Natural selection of K13 mutants of Plasmodium falciparum in response to artemisinin combination therapies in Thailand.
35812	W22958	Thailand	AS-SE-W	2010	3D7_REF	Asia	Natural selection of K13 mutants of Plasmodium falciparum in response to artemisinin combination therapies in Thailand.
35813	W22959	Thailand	AS-SE-W	2010	3D7_REF	Asia	Natural selection of K13 mutants of Plasmodium falciparum in response to artemisinin combination therapies in Thailand.
35814	W22960	Malaysia	AS-SE-E	2010	3D7_REF	Asia	Plasmodium falciparum artemisinin resistance monitoring in Sabah, Malaysia: in vivo therapeutic efficacy and kelch13 molecular marker surveillance.
35815	W22961	Malaysia	AS-SE-E	2010	3D7_REF	Asia	Plasmodium falciparum artemisinin resistance monitoring in Sabah, Malaysia: in vivo therapeutic efficacy and kelch13 molecular marker surveillance.
35816	W22962	Malaysia	AS-SE-E	2010	3D7_REF	Asia	Plasmodium falciparum artemisinin resistance monitoring in Sabah, Malaysia: in vivo therapeutic efficacy and kelch13 molecular marker surveillance.
35817	W22963	Malaysia	AS-SE-E	2010	3D7_REF	Asia	Plasmodium falciparum artemisinin resistance monitoring in Sabah, Malaysia: in vivo therapeutic efficacy and kelch13 molecular marker surveillance.
35818	W22964	Malaysia	AS-SE-E	2010	3D7_REF	Asia	Plasmodium falciparum artemisinin resistance monitoring in Sabah, Malaysia: in vivo therapeutic efficacy and kelch13 molecular marker surveillance.
35819	W22965	Malaysia	AS-SE-E	2010	3D7_REF	Asia	Plasmodium falciparum artemisinin resistance monitoring in Sabah, Malaysia: in vivo therapeutic efficacy and kelch13 molecular marker surveillance.
35820	W22966	Malaysia	AS-SE-E	2010	3D7_REF	Asia	Plasmodium falciparum artemisinin resistance monitoring in Sabah, Malaysia: in vivo therapeutic efficacy and kelch13 molecular marker surveillance.
35821	W22967	Malaysia	AS-SE-E	2010	3D7_REF	Asia	Plasmodium falciparum artemisinin resistance monitoring in Sabah, Malaysia: in vivo therapeutic efficacy and kelch13 molecular marker surveillance.
35822	W22968	Malaysia	AS-SE-E	2010	3D7_REF	Asia	Plasmodium falciparum artemisinin resistance monitoring in Sabah, Malaysia: in vivo therapeutic efficacy and kelch13 molecular marker surveillance.
35823	W22969	Malaysia	AS-SE-E	2010	3D7_REF	Asia	Plasmodium falciparum artemisinin resistance monitoring in Sabah, Malaysia: in vivo therapeutic efficacy and kelch13 molecular marker surveillance.
35824	W22970	Malaysia	AS-SE-E	2010	3D7_REF	Asia	Plasmodium falciparum artemisinin resistance monitoring in Sabah, Malaysia: in vivo therapeutic efficacy and kelch13 molecular marker surveillance.
35825	W22971	Malaysia	AS-SE-E	2010	3D7_REF	Asia	Plasmodium falciparum artemisinin resistance monitoring in Sabah, Malaysia: in vivo therapeutic efficacy and kelch13 molecular marker surveillance.
35826	W22972	Malaysia	AS-SE-E	2010	3D7_REF	Asia	Plasmodium falciparum artemisinin resistance monitoring in Sabah, Malaysia: in vivo therapeutic efficacy and kelch13 molecular marker surveillance.
35827	W22973	Malaysia	AS-SE-E	2010	3D7_REF	Asia	Plasmodium falciparum artemisinin resistance monitoring in Sabah, Malaysia: in vivo therapeutic efficacy and kelch13 molecular marker surveillance.
35828	W22974	Malaysia	AS-SE-E	2010	3D7_REF	Asia	Plasmodium falciparum artemisinin resistance monitoring in Sabah, Malaysia: in vivo therapeutic efficacy and kelch13 molecular marker surveillance.
35829	W22975	Malaysia	AS-SE-E	2010	3D7_REF	Asia	Plasmodium falciparum artemisinin resistance monitoring in Sabah, Malaysia: in vivo therapeutic efficacy and kelch13 molecular marker surveillance.
35830	W22976	Malaysia	AS-SE-E	2010	3D7_REF	Asia	Plasmodium falciparum artemisinin resistance monitoring in Sabah, Malaysia: in vivo therapeutic efficacy and kelch13 molecular marker surveillance.
35831	W22977	Malaysia	AS-SE-E	2010	3D7_REF	Asia	Plasmodium falciparum artemisinin resistance monitoring in Sabah, Malaysia: in vivo therapeutic efficacy and kelch13 molecular marker surveillance.
35832	W22978	Malaysia	AS-SE-E	2010	3D7_REF	Asia	Plasmodium falciparum artemisinin resistance monitoring in Sabah, Malaysia: in vivo therapeutic efficacy and kelch13 molecular marker surveillance.
35833	W22979	Malaysia	AS-SE-E	2010	3D7_REF	Asia	Plasmodium falciparum artemisinin resistance monitoring in Sabah, Malaysia: in vivo therapeutic efficacy and kelch13 molecular marker surveillance.
35834	W22980	Malaysia	AS-SE-E	2010	3D7_REF	Asia	Plasmodium falciparum artemisinin resistance monitoring in Sabah, Malaysia: in vivo therapeutic efficacy and kelch13 molecular marker surveillance.
35835	W22981	Malaysia	AS-SE-E	2010	3D7_REF	Asia	Plasmodium falciparum artemisinin resistance monitoring in Sabah, Malaysia: in vivo therapeutic efficacy and kelch13 molecular marker surveillance.
35836	W22982	Malaysia	AS-SE-E	2010	3D7_REF	Asia	Plasmodium falciparum artemisinin resistance monitoring in Sabah, Malaysia: in vivo therapeutic efficacy and kelch13 molecular marker surveillance.
35837	W22983	Malaysia	AS-SE-E	2010	3D7_REF	Asia	Plasmodium falciparum artemisinin resistance monitoring in Sabah, Malaysia: in vivo therapeutic efficacy and kelch13 molecular marker surveillance.
35838	W22984	Malaysia	AS-SE-E	2010	3D7_REF	Asia	Plasmodium falciparum artemisinin resistance monitoring in Sabah, Malaysia: in vivo therapeutic efficacy and kelch13 molecular marker surveillance.
35839	W22985	Ghana	AF-W	2010	3D7_REF	Africa	Plasmodium falciparum kelch propeller polymorphisms in clinical isolates from Ghana: 2007-2016.
35840	W22986	Ghana	AF-W	2010	3D7_REF	Africa	Plasmodium falciparum kelch propeller polymorphisms in clinical isolates from Ghana: 2007-2016.
35841	W22987	Ghana	AF-W	2010	3D7_REF	Africa	Plasmodium falciparum kelch propeller polymorphisms in clinical isolates from Ghana: 2007-2016.
35842	W22988	Ghana	AF-W	2010	3D7_REF	Africa	Plasmodium falciparum kelch propeller polymorphisms in clinical isolates from Ghana: 2007-2016.
35843	W22989	Ghana	AF-W	2010	3D7_REF	Africa	Plasmodium falciparum kelch propeller polymorphisms in clinical isolates from Ghana: 2007-2016.
35844	W22990	Ghana	AF-W	2010	3D7_REF	Africa	Plasmodium falciparum kelch propeller polymorphisms in clinical isolates from Ghana: 2007-2016.
35845	W22991	Ghana	AF-W	2010	3D7_REF	Africa	Plasmodium falciparum kelch propeller polymorphisms in clinical isolates from Ghana: 2007-2016.
35846	W22992	Ghana	AF-W	2010	3D7_REF	Africa	Plasmodium falciparum kelch propeller polymorphisms in clinical isolates from Ghana: 2007-2016.
35847	W22993	Ghana	AF-W	2010	3D7_REF	Africa	Plasmodium falciparum kelch propeller polymorphisms in clinical isolates from Ghana: 2007-2016.
35848	W22994	Ghana	AF-W	2010	3D7_REF	Africa	Plasmodium falciparum kelch propeller polymorphisms in clinical isolates from Ghana: 2007-2016.
35849	W22995	Ghana	AF-W	2010	3D7_REF	Africa	Plasmodium falciparum kelch propeller polymorphisms in clinical isolates from Ghana: 2007-2016.
35850	W22996	Ghana	AF-W	2010	3D7_REF	Africa	Plasmodium falciparum kelch propeller polymorphisms in clinical isolates from Ghana: 2007-2016.
35851	W22997	Ghana	AF-W	2010	3D7_REF	Africa	Plasmodium falciparum kelch propeller polymorphisms in clinical isolates from Ghana: 2007-2016.
35852	W22998	Ghana	AF-W	2010	3D7_REF	Africa	Plasmodium falciparum kelch propeller polymorphisms in clinical isolates from Ghana: 2007-2016.
35853	W22999	Ghana	AF-W	2010	3D7_REF	Africa	Plasmodium falciparum kelch propeller polymorphisms in clinical isolates from Ghana: 2007-2016.
35854	W23000	Ghana	AF-W	2010	3D7_REF	Africa	Plasmodium falciparum kelch propeller polymorphisms in clinical isolates from Ghana: 2007-2016.
35855	W23001	Ghana	AF-W	2010	3D7_REF	Africa	Plasmodium falciparum kelch propeller polymorphisms in clinical isolates from Ghana: 2007-2016.
35856	W23002	Ghana	AF-W	2010	3D7_REF	Africa	Plasmodium falciparum kelch propeller polymorphisms in clinical isolates from Ghana: 2007-2016.
35857	W23003	Ghana	AF-W	2010	3D7_REF	Africa	Plasmodium falciparum kelch propeller polymorphisms in clinical isolates from Ghana: 2007-2016.
35858	W23004	Ghana	AF-W	2010	3D7_REF	Africa	Plasmodium falciparum kelch propeller polymorphisms in clinical isolates from Ghana: 2007-2016.
35859	W23005	Ghana	AF-W	2010	3D7_REF	Africa	Plasmodium falciparum kelch propeller polymorphisms in clinical isolates from Ghana: 2007-2016.
35860	W23006	Ghana	AF-W	2010	3D7_REF	Africa	Plasmodium falciparum kelch propeller polymorphisms in clinical isolates from Ghana: 2007-2016.
35861	W23007	Ghana	AF-W	2010	3D7_REF	Africa	Plasmodium falciparum kelch propeller polymorphisms in clinical isolates from Ghana: 2007-2016.
35862	W23008	Ghana	AF-W	2010	3D7_REF	Africa	Plasmodium falciparum kelch propeller polymorphisms in clinical isolates from Ghana: 2007-2016.
35863	W23009	Ghana	AF-W	2010	3D7_REF	Africa	Plasmodium falciparum kelch propeller polymorphisms in clinical isolates from Ghana: 2007-2016.
35864	W23010	Ghana	AF-W	2010	3D7_REF	Africa	Plasmodium falciparum kelch propeller polymorphisms in clinical isolates from Ghana: 2007-2016.
35865	W23011	Ghana	AF-W	2010	3D7_REF	Africa	Plasmodium falciparum kelch propeller polymorphisms in clinical isolates from Ghana: 2007-2016.
35866	W23012	Ghana	AF-W	2010	3D7_REF	Africa	Plasmodium falciparum kelch propeller polymorphisms in clinical isolates from Ghana: 2007-2016.
35867	W23013	Ghana	AF-W	2010	3D7_REF	Africa	Plasmodium falciparum kelch propeller polymorphisms in clinical isolates from Ghana: 2007-2016.
35868	W23014	Ghana	AF-W	2010	3D7_REF	Africa	Plasmodium falciparum kelch propeller polymorphisms in clinical isolates from Ghana: 2007-2016.
35869	W23015	Ghana	AF-W	2010	3D7_REF	Africa	Plasmodium falciparum kelch propeller polymorphisms in clinical isolates from Ghana: 2007-2016.
35870	W23016	Ghana	AF-W	2010	3D7_REF	Africa	Plasmodium falciparum kelch propeller polymorphisms in clinical isolates from Ghana: 2007-2016.
35871	W23017	Ghana	AF-W	2010	3D7_REF	Africa	Plasmodium falciparum kelch propeller polymorphisms in clinical isolates from Ghana: 2007-2016.
35872	W23018	Ghana	AF-W	2010	3D7_REF	Africa	Plasmodium falciparum kelch propeller polymorphisms in clinical isolates from Ghana: 2007-2016.
35873	W23019	Ghana	AF-W	2010	3D7_REF	Africa	Plasmodium falciparum kelch propeller polymorphisms in clinical isolates from Ghana: 2007-2016.
35874	W23020	Ghana	AF-W	2010	3D7_REF	Africa	Plasmodium falciparum kelch propeller polymorphisms in clinical isolates from Ghana: 2007-2016.
35875	W23021	Ghana	AF-W	2010	3D7_REF	Africa	Plasmodium falciparum kelch propeller polymorphisms in clinical isolates from Ghana: 2007-2016.
35876	W23022	Ghana	AF-W	2010	3D7_REF	Africa	Plasmodium falciparum kelch propeller polymorphisms in clinical isolates from Ghana: 2007-2016.
35877	W23023	Ghana	AF-W	2010	3D7_REF	Africa	Plasmodium falciparum kelch propeller polymorphisms in clinical isolates from Ghana: 2007-2016.
35878	W23024	Ghana	AF-W	2010	3D7_REF	Africa	Plasmodium falciparum kelch propeller polymorphisms in clinical isolates from Ghana: 2007-2016.
35879	W23025	Ghana	AF-W	2010	3D7_REF	Africa	Plasmodium falciparum kelch propeller polymorphisms in clinical isolates from Ghana: 2007-2016.
35880	W23026	Ghana	AF-W	2010	3D7_REF	Africa	Plasmodium falciparum kelch propeller polymorphisms in clinical isolates from Ghana: 2007-2016.
35881	W23027	Ghana	AF-W	2010	3D7_REF	Africa	Plasmodium falciparum kelch propeller polymorphisms in clinical isolates from Ghana: 2007-2016.
35882	W23028	Ghana	AF-W	2010	3D7_REF	Africa	Plasmodium falciparum kelch propeller polymorphisms in clinical isolates from Ghana: 2007-2016.
35883	W23029	Ghana	AF-W	2010	3D7_REF	Africa	Plasmodium falciparum kelch propeller polymorphisms in clinical isolates from Ghana: 2007-2016.
35884	W23030	Ghana	AF-W	2010	3D7_REF	Africa	Plasmodium falciparum kelch propeller polymorphisms in clinical isolates from Ghana: 2007-2016.
35885	W23031	Ghana	AF-W	2010	3D7_REF	Africa	Plasmodium falciparum kelch propeller polymorphisms in clinical isolates from Ghana: 2007-2016.
35886	W23032	Ghana	AF-W	2010	3D7_REF	Africa	Plasmodium falciparum kelch propeller polymorphisms in clinical isolates from Ghana: 2007-2016.
35887	W23033	Ghana	AF-W	2010	3D7_REF	Africa	Plasmodium falciparum kelch propeller polymorphisms in clinical isolates from Ghana: 2007-2016.
35888	W23034	Ghana	AF-W	2010	3D7_REF	Africa	Plasmodium falciparum kelch propeller polymorphisms in clinical isolates from Ghana: 2007-2016.
35889	W23035	Ghana	AF-W	2010	3D7_REF	Africa	Plasmodium falciparum kelch propeller polymorphisms in clinical isolates from Ghana: 2007-2016.
35890	W23036	Ghana	AF-W	2010	3D7_REF	Africa	Plasmodium falciparum kelch propeller polymorphisms in clinical isolates from Ghana: 2007-2016.
35891	W23037	Ghana	AF-W	2010	3D7_REF	Africa	Plasmodium falciparum kelch propeller polymorphisms in clinical isolates from Ghana: 2007-2016.
35892	W23038	Ghana	AF-W	2010	3D7_REF	Africa	Plasmodium falciparum kelch propeller polymorphisms in clinical isolates from Ghana: 2007-2016.
35893	W23039	Ghana	AF-W	2010	3D7_REF	Africa	Plasmodium falciparum kelch propeller polymorphisms in clinical isolates from Ghana: 2007-2016.
35894	W23040	Ghana	AF-W	2010	3D7_REF	Africa	Plasmodium falciparum kelch propeller polymorphisms in clinical isolates from Ghana: 2007-2016.
35895	W23041	Ghana	AF-W	2010	3D7_REF	Africa	Plasmodium falciparum kelch propeller polymorphisms in clinical isolates from Ghana: 2007-2016.
35896	W23042	Ghana	AF-W	2010	3D7_REF	Africa	Plasmodium falciparum kelch propeller polymorphisms in clinical isolates from Ghana: 2007-2016.
35897	W23043	Ghana	AF-W	2010	3D7_REF	Africa	Plasmodium falciparum kelch propeller polymorphisms in clinical isolates from Ghana: 2007-2016.
35898	W23044	Ghana	AF-W	2010	3D7_REF	Africa	Plasmodium falciparum kelch propeller polymorphisms in clinical isolates from Ghana: 2007-2016.
35899	W23045	Ghana	AF-W	2010	3D7_REF	Africa	Plasmodium falciparum kelch propeller polymorphisms in clinical isolates from Ghana: 2007-2016.
35900	W23046	Ghana	AF-W	2010	3D7_REF	Africa	Plasmodium falciparum kelch propeller polymorphisms in clinical isolates from Ghana: 2007-2016.
35901	W23047	Ghana	AF-W	2010	3D7_REF	Africa	Plasmodium falciparum kelch propeller polymorphisms in clinical isolates from Ghana: 2007-2016.
35902	W23048	Ghana	AF-W	2010	3D7_REF	Africa	Plasmodium falciparum kelch propeller polymorphisms in clinical isolates from Ghana: 2007-2016.
35903	W23049	Ghana	AF-W	2010	3D7_REF	Africa	Plasmodium falciparum kelch propeller polymorphisms in clinical isolates from Ghana: 2007-2016.
35904	W23050	Ghana	AF-W	2010	3D7_REF	Africa	Plasmodium falciparum kelch propeller polymorphisms in clinical isolates from Ghana: 2007-2016.
35905	W23051	Ghana	AF-W	2010	3D7_REF	Africa	Plasmodium falciparum kelch propeller polymorphisms in clinical isolates from Ghana: 2007-2016.
35906	W23052	Ghana	AF-W	2010	3D7_REF	Africa	Plasmodium falciparum kelch propeller polymorphisms in clinical isolates from Ghana: 2007-2016.
35907	W23053	Ghana	AF-W	2010	3D7_REF	Africa	Plasmodium falciparum kelch propeller polymorphisms in clinical isolates from Ghana: 2007-2016.
35908	W23054	Ghana	AF-W	2010	3D7_REF	Africa	Plasmodium falciparum kelch propeller polymorphisms in clinical isolates from Ghana: 2007-2016.
35909	W23055	Ghana	AF-W	2010	3D7_REF	Africa	Plasmodium falciparum kelch propeller polymorphisms in clinical isolates from Ghana: 2007-2016.
35910	W23056	Ghana	AF-W	2010	3D7_REF	Africa	Plasmodium falciparum kelch propeller polymorphisms in clinical isolates from Ghana: 2007-2016.
35911	W23057	Ghana	AF-W	2010	3D7_REF	Africa	Plasmodium falciparum kelch propeller polymorphisms in clinical isolates from Ghana: 2007-2016.
35912	W23058	Ghana	AF-W	2010	3D7_REF	Africa	Plasmodium falciparum kelch propeller polymorphisms in clinical isolates from Ghana: 2007-2016.
35913	W23059	Ghana	AF-W	2010	3D7_REF	Africa	Plasmodium falciparum kelch propeller polymorphisms in clinical isolates from Ghana: 2007-2016.
35914	W23060	Ghana	AF-W	2010	3D7_REF	Africa	Plasmodium falciparum kelch propeller polymorphisms in clinical isolates from Ghana: 2007-2016.
35915	W23061	Ghana	AF-W	2010	3D7_REF	Africa	Plasmodium falciparum kelch propeller polymorphisms in clinical isolates from Ghana: 2007-2016.
35916	W23062	Ghana	AF-W	2010	3D7_REF	Africa	Plasmodium falciparum kelch propeller polymorphisms in clinical isolates from Ghana: 2007-2016.
35917	W23063	Ghana	AF-W	2010	3D7_REF	Africa	Plasmodium falciparum kelch propeller polymorphisms in clinical isolates from Ghana: 2007-2016.
35918	W23064	Ghana	AF-W	2010	3D7_REF	Africa	Plasmodium falciparum kelch propeller polymorphisms in clinical isolates from Ghana: 2007-2016.
35919	W23065	Ghana	AF-W	2010	3D7_REF	Africa	Plasmodium falciparum kelch propeller polymorphisms in clinical isolates from Ghana: 2007-2016.
35920	W23066	Ghana	AF-W	2010	3D7_REF	Africa	Plasmodium falciparum kelch propeller polymorphisms in clinical isolates from Ghana: 2007-2016.
35921	W23067	Ghana	AF-W	2010	3D7_REF	Africa	Plasmodium falciparum kelch propeller polymorphisms in clinical isolates from Ghana: 2007-2016.
35922	W23068	Ghana	AF-W	2010	3D7_REF	Africa	Plasmodium falciparum kelch propeller polymorphisms in clinical isolates from Ghana: 2007-2016.
35923	W23069	Ghana	AF-W	2010	3D7_REF	Africa	Plasmodium falciparum kelch propeller polymorphisms in clinical isolates from Ghana: 2007-2016.
35924	W23070	Ghana	AF-W	2010	3D7_REF	Africa	Plasmodium falciparum kelch propeller polymorphisms in clinical isolates from Ghana: 2007-2016.
35925	W23071	Ghana	AF-W	2010	3D7_REF	Africa	Plasmodium falciparum kelch propeller polymorphisms in clinical isolates from Ghana: 2007-2016.
35926	W23072	Ghana	AF-W	2010	3D7_REF	Africa	Plasmodium falciparum kelch propeller polymorphisms in clinical isolates from Ghana: 2007-2016.
35927	W23073	Angola	AF-S	2010	3D7_REF	Africa	Polymorphisms in Plasmodium falciparum K13-propeller in Angola and Mozambique after the introduction of the ACTs.
35928	W23074	Angola	AF-S	2010	3D7_REF	Africa	Polymorphisms in Plasmodium falciparum K13-propeller in Angola and Mozambique after the introduction of the ACTs.
35929	W23075	Angola	AF-S	2010	3D7_REF	Africa	Polymorphisms in Plasmodium falciparum K13-propeller in Angola and Mozambique after the introduction of the ACTs.
35930	W23076	Angola	AF-S	2010	3D7_REF	Africa	Polymorphisms in Plasmodium falciparum K13-propeller in Angola and Mozambique after the introduction of the ACTs.
35931	W23077	Angola	AF-S	2010	3D7_REF	Africa	Polymorphisms in Plasmodium falciparum K13-propeller in Angola and Mozambique after the introduction of the ACTs.
35932	W23078	Angola	AF-S	2010	3D7_REF	Africa	Polymorphisms in Plasmodium falciparum K13-propeller in Angola and Mozambique after the introduction of the ACTs.
35933	W23079	Angola	AF-S	2010	3D7_REF	Africa	Polymorphisms in Plasmodium falciparum K13-propeller in Angola and Mozambique after the introduction of the ACTs.
35934	W23080	Angola	AF-S	2010	3D7_REF	Africa	Polymorphisms in Plasmodium falciparum K13-propeller in Angola and Mozambique after the introduction of the ACTs.
35935	W23081	Angola	AF-S	2010	3D7_REF	Africa	Polymorphisms in Plasmodium falciparum K13-propeller in Angola and Mozambique after the introduction of the ACTs.
35936	W23082	Angola	AF-S	2010	3D7_REF	Africa	Polymorphisms in Plasmodium falciparum K13-propeller in Angola and Mozambique after the introduction of the ACTs.
35937	W23083	Angola	AF-S	2010	3D7_REF	Africa	Polymorphisms in Plasmodium falciparum K13-propeller in Angola and Mozambique after the introduction of the ACTs.
35938	W23084	Angola	AF-S	2010	3D7_REF	Africa	Polymorphisms in Plasmodium falciparum K13-propeller in Angola and Mozambique after the introduction of the ACTs.
35939	W23085	Angola	AF-S	2010	3D7_REF	Africa	Polymorphisms in Plasmodium falciparum K13-propeller in Angola and Mozambique after the introduction of the ACTs.
35940	W23086	Angola	AF-S	2010	3D7_REF	Africa	Polymorphisms in Plasmodium falciparum K13-propeller in Angola and Mozambique after the introduction of the ACTs.
35941	W23087	Angola	AF-S	2010	3D7_REF	Africa	Polymorphisms in Plasmodium falciparum K13-propeller in Angola and Mozambique after the introduction of the ACTs.
35942	W23088	Angola	AF-S	2010	3D7_REF	Africa	Polymorphisms in Plasmodium falciparum K13-propeller in Angola and Mozambique after the introduction of the ACTs.
35943	W23089	Angola	AF-S	2010	3D7_REF	Africa	Polymorphisms in Plasmodium falciparum K13-propeller in Angola and Mozambique after the introduction of the ACTs.
35944	W23090	Angola	AF-S	2010	3D7_REF	Africa	Polymorphisms in Plasmodium falciparum K13-propeller in Angola and Mozambique after the introduction of the ACTs.
35945	W23091	Angola	AF-S	2010	3D7_REF	Africa	Polymorphisms in Plasmodium falciparum K13-propeller in Angola and Mozambique after the introduction of the ACTs.
35946	W23092	Angola	AF-S	2010	3D7_REF	Africa	Polymorphisms in Plasmodium falciparum K13-propeller in Angola and Mozambique after the introduction of the ACTs.
35947	W23093	Angola	AF-S	2010	3D7_REF	Africa	Polymorphisms in Plasmodium falciparum K13-propeller in Angola and Mozambique after the introduction of the ACTs.
35948	W23094	Angola	AF-S	2010	3D7_REF	Africa	Polymorphisms in Plasmodium falciparum K13-propeller in Angola and Mozambique after the introduction of the ACTs.
35949	W23095	Angola	AF-S	2010	3D7_REF	Africa	Polymorphisms in Plasmodium falciparum K13-propeller in Angola and Mozambique after the introduction of the ACTs.
35950	W23096	Angola	AF-S	2010	3D7_REF	Africa	Polymorphisms in Plasmodium falciparum K13-propeller in Angola and Mozambique after the introduction of the ACTs.
35951	W23097	Angola	AF-S	2010	3D7_REF	Africa	Polymorphisms in Plasmodium falciparum K13-propeller in Angola and Mozambique after the introduction of the ACTs.
35952	W23098	Angola	AF-S	2010	3D7_REF	Africa	Polymorphisms in Plasmodium falciparum K13-propeller in Angola and Mozambique after the introduction of the ACTs.
35953	W23099	Angola	AF-S	2010	3D7_REF	Africa	Polymorphisms in Plasmodium falciparum K13-propeller in Angola and Mozambique after the introduction of the ACTs.
35954	W23100	Angola	AF-S	2010	3D7_REF	Africa	Polymorphisms in Plasmodium falciparum K13-propeller in Angola and Mozambique after the introduction of the ACTs.
35955	W23101	Angola	AF-S	2010	3D7_REF	Africa	Polymorphisms in Plasmodium falciparum K13-propeller in Angola and Mozambique after the introduction of the ACTs.
35956	W23102	Angola	AF-S	2010	3D7_REF	Africa	Polymorphisms in Plasmodium falciparum K13-propeller in Angola and Mozambique after the introduction of the ACTs.
35957	W23103	Angola	AF-S	2010	3D7_REF	Africa	Polymorphisms in Plasmodium falciparum K13-propeller in Angola and Mozambique after the introduction of the ACTs.
35958	W23104	Angola	AF-S	2010	3D7_REF	Africa	Polymorphisms in Plasmodium falciparum K13-propeller in Angola and Mozambique after the introduction of the ACTs.
35959	W23105	Angola	AF-S	2010	3D7_REF	Africa	Polymorphisms in Plasmodium falciparum K13-propeller in Angola and Mozambique after the introduction of the ACTs.
35960	W23106	Angola	AF-S	2010	3D7_REF	Africa	Polymorphisms in Plasmodium falciparum K13-propeller in Angola and Mozambique after the introduction of the ACTs.
35961	W23107	Angola	AF-S	2010	3D7_REF	Africa	Polymorphisms in Plasmodium falciparum K13-propeller in Angola and Mozambique after the introduction of the ACTs.
35962	W23108	Angola	AF-S	2010	3D7_REF	Africa	Polymorphisms in Plasmodium falciparum K13-propeller in Angola and Mozambique after the introduction of the ACTs.
35963	W23109	Angola	AF-S	2010	3D7_REF	Africa	Polymorphisms in Plasmodium falciparum K13-propeller in Angola and Mozambique after the introduction of the ACTs.
35964	W23110	Angola	AF-S	2010	3D7_REF	Africa	Polymorphisms in Plasmodium falciparum K13-propeller in Angola and Mozambique after the introduction of the ACTs.
35965	W23111	Angola	AF-S	2010	3D7_REF	Africa	Polymorphisms in Plasmodium falciparum K13-propeller in Angola and Mozambique after the introduction of the ACTs.
35966	W23112	Angola	AF-S	2010	3D7_REF	Africa	Polymorphisms in Plasmodium falciparum K13-propeller in Angola and Mozambique after the introduction of the ACTs.
35967	W23113	Angola	AF-S	2010	3D7_REF	Africa	Polymorphisms in Plasmodium falciparum K13-propeller in Angola and Mozambique after the introduction of the ACTs.
35968	W23114	Angola	AF-S	2010	3D7_REF	Africa	Polymorphisms in Plasmodium falciparum K13-propeller in Angola and Mozambique after the introduction of the ACTs.
35969	W23115	Angola	AF-S	2010	3D7_REF	Africa	Polymorphisms in Plasmodium falciparum K13-propeller in Angola and Mozambique after the introduction of the ACTs.
35970	W23116	Angola	AF-S	2010	3D7_REF	Africa	Polymorphisms in Plasmodium falciparum K13-propeller in Angola and Mozambique after the introduction of the ACTs.
35971	W23117	Angola	AF-S	2010	3D7_REF	Africa	Polymorphisms in Plasmodium falciparum K13-propeller in Angola and Mozambique after the introduction of the ACTs.
35972	W23118	Angola	AF-S	2010	3D7_REF	Africa	Polymorphisms in Plasmodium falciparum K13-propeller in Angola and Mozambique after the introduction of the ACTs.
35973	W23119	Angola	AF-S	2010	3D7_REF	Africa	Polymorphisms in Plasmodium falciparum K13-propeller in Angola and Mozambique after the introduction of the ACTs.
35974	W23120	Angola	AF-S	2010	3D7_REF	Africa	Polymorphisms in Plasmodium falciparum K13-propeller in Angola and Mozambique after the introduction of the ACTs.
35975	W23121	Angola	AF-S	2010	3D7_REF	Africa	Polymorphisms in Plasmodium falciparum K13-propeller in Angola and Mozambique after the introduction of the ACTs.
35976	W23122	Angola	AF-S	2010	3D7_REF	Africa	Polymorphisms in Plasmodium falciparum K13-propeller in Angola and Mozambique after the introduction of the ACTs.
35977	W23123	Myanmar	AS-SE-W	2010	3D7_REF	Asia	Prevalence of K13-propeller polymorphisms in Plasmodium falciparum from China-Myanmar border in 2007-2012.
35978	W23124	Myanmar	AS-SE-W	2010	3D7_REF	Asia	Prevalence of K13-propeller polymorphisms in Plasmodium falciparum from China-Myanmar border in 2007-2012.
35979	W23125	Myanmar	AS-SE-W	2010	3D7_REF	Asia	Prevalence of K13-propeller polymorphisms in Plasmodium falciparum from China-Myanmar border in 2007-2012.
35980	W23126	Myanmar	AS-SE-W	2010	3D7_REF	Asia	Prevalence of K13-propeller polymorphisms in Plasmodium falciparum from China-Myanmar border in 2007-2012.
35981	W23127	Myanmar	AS-SE-W	2010	3D7_REF	Asia	Prevalence of K13-propeller polymorphisms in Plasmodium falciparum from China-Myanmar border in 2007-2012.
35982	W23128	Myanmar	AS-SE-W	2010	3D7_REF	Asia	Prevalence of K13-propeller polymorphisms in Plasmodium falciparum from China-Myanmar border in 2007-2012.
35983	W23129	Myanmar	AS-SE-W	2010	3D7_REF	Asia	Prevalence of K13-propeller polymorphisms in Plasmodium falciparum from China-Myanmar border in 2007-2012.
35984	W23130	Ghana	AF-W	2010	3D7_REF	Africa	Resistance screening and trend analysis of imported falciparum malaria in NSW, Australia (2010 to 2016).
35985	W23131	Indonesia	OC	2010	3D7_REF	Asia	Resistance screening and trend analysis of imported falciparum malaria in NSW, Australia (2010 to 2016).
35986	W23132	India	AS-S-E	2010	3D7_REF	Asia	Resistance screening and trend analysis of imported falciparum malaria in NSW, Australia (2010 to 2016).
35987	W23133	India	AS-S-E	2010	3D7_REF	Asia	Resistance screening and trend analysis of imported falciparum malaria in NSW, Australia (2010 to 2016).
35988	W23134	Nigeria	AF-W	2010	3D7_REF	Africa	Resistance screening and trend analysis of imported falciparum malaria in NSW, Australia (2010 to 2016).
35989	W23135	Sudan	AF-NE	2010	3D7_REF	Africa	Resistance screening and trend analysis of imported falciparum malaria in NSW, Australia (2010 to 2016).
35990	W23136	Uganda	AF-NE	2010	3D7_REF	Africa	Resistance screening and trend analysis of imported falciparum malaria in NSW, Australia (2010 to 2016).
35991	W23137	India	AS-S-E	2010	3D7_REF	Asia	Stable high frequencies of sulfadoxine-pyrimethamine resistance associated mutations and absence of K13 mutations in Plasmodium falciparum 3 and 4 years after the introduction of artesunate plus sulfadoxine-pyrimethamine in Ujjain, Madhya Pradesh, India.
35992	W23138	India	AS-S-E	2010	3D7_REF	Asia	Stable high frequencies of sulfadoxine-pyrimethamine resistance associated mutations and absence of K13 mutations in Plasmodium falciparum 3 and 4 years after the introduction of artesunate plus sulfadoxine-pyrimethamine in Ujjain, Madhya Pradesh, India.
35993	W23139	India	AS-S-E	2010	3D7_REF	Asia	Stable high frequencies of sulfadoxine-pyrimethamine resistance associated mutations and absence of K13 mutations in Plasmodium falciparum 3 and 4 years after the introduction of artesunate plus sulfadoxine-pyrimethamine in Ujjain, Madhya Pradesh, India.
35994	W23140	India	AS-S-E	2010	3D7_REF	Asia	Stable high frequencies of sulfadoxine-pyrimethamine resistance associated mutations and absence of K13 mutations in Plasmodium falciparum 3 and 4 years after the introduction of artesunate plus sulfadoxine-pyrimethamine in Ujjain, Madhya Pradesh, India.
35995	W23141	India	AS-S-E	2010	3D7_REF	Asia	Stable high frequencies of sulfadoxine-pyrimethamine resistance associated mutations and absence of K13 mutations in Plasmodium falciparum 3 and 4 years after the introduction of artesunate plus sulfadoxine-pyrimethamine in Ujjain, Madhya Pradesh, India.
35996	W23142	India	AS-S-E	2010	3D7_REF	Asia	Stable high frequencies of sulfadoxine-pyrimethamine resistance associated mutations and absence of K13 mutations in Plasmodium falciparum 3 and 4 years after the introduction of artesunate plus sulfadoxine-pyrimethamine in Ujjain, Madhya Pradesh, India.
35997	W23143	India	AS-S-E	2010	3D7_REF	Asia	Stable high frequencies of sulfadoxine-pyrimethamine resistance associated mutations and absence of K13 mutations in Plasmodium falciparum 3 and 4 years after the introduction of artesunate plus sulfadoxine-pyrimethamine in Ujjain, Madhya Pradesh, India.
35998	W23144	India	AS-S-E	2010	3D7_REF	Asia	Stable high frequencies of sulfadoxine-pyrimethamine resistance associated mutations and absence of K13 mutations in Plasmodium falciparum 3 and 4 years after the introduction of artesunate plus sulfadoxine-pyrimethamine in Ujjain, Madhya Pradesh, India.
35999	W23145	India	AS-S-E	2010	3D7_REF	Asia	Stable high frequencies of sulfadoxine-pyrimethamine resistance associated mutations and absence of K13 mutations in Plasmodium falciparum 3 and 4 years after the introduction of artesunate plus sulfadoxine-pyrimethamine in Ujjain, Madhya Pradesh, India.
36000	W23146	India	AS-S-E	2010	3D7_REF	Asia	Stable high frequencies of sulfadoxine-pyrimethamine resistance associated mutations and absence of K13 mutations in Plasmodium falciparum 3 and 4 years after the introduction of artesunate plus sulfadoxine-pyrimethamine in Ujjain, Madhya Pradesh, India.
36001	W23147	India	AS-S-E	2010	3D7_REF	Asia	Stable high frequencies of sulfadoxine-pyrimethamine resistance associated mutations and absence of K13 mutations in Plasmodium falciparum 3 and 4 years after the introduction of artesunate plus sulfadoxine-pyrimethamine in Ujjain, Madhya Pradesh, India.
36002	W23148	India	AS-S-E	2010	3D7_REF	Asia	Stable high frequencies of sulfadoxine-pyrimethamine resistance associated mutations and absence of K13 mutations in Plasmodium falciparum 3 and 4 years after the introduction of artesunate plus sulfadoxine-pyrimethamine in Ujjain, Madhya Pradesh, India.
36003	W23149	India	AS-S-E	2010	3D7_REF	Asia	Stable high frequencies of sulfadoxine-pyrimethamine resistance associated mutations and absence of K13 mutations in Plasmodium falciparum 3 and 4 years after the introduction of artesunate plus sulfadoxine-pyrimethamine in Ujjain, Madhya Pradesh, India.
36004	W23150	India	AS-S-E	2010	3D7_REF	Asia	Stable high frequencies of sulfadoxine-pyrimethamine resistance associated mutations and absence of K13 mutations in Plasmodium falciparum 3 and 4 years after the introduction of artesunate plus sulfadoxine-pyrimethamine in Ujjain, Madhya Pradesh, India.
36005	W23151	India	AS-S-E	2010	3D7_REF	Asia	Stable high frequencies of sulfadoxine-pyrimethamine resistance associated mutations and absence of K13 mutations in Plasmodium falciparum 3 and 4 years after the introduction of artesunate plus sulfadoxine-pyrimethamine in Ujjain, Madhya Pradesh, India.
36006	W23152	India	AS-S-E	2010	3D7_REF	Asia	Stable high frequencies of sulfadoxine-pyrimethamine resistance associated mutations and absence of K13 mutations in Plasmodium falciparum 3 and 4 years after the introduction of artesunate plus sulfadoxine-pyrimethamine in Ujjain, Madhya Pradesh, India.
36007	W23153	India	AS-S-E	2010	3D7_REF	Asia	Stable high frequencies of sulfadoxine-pyrimethamine resistance associated mutations and absence of K13 mutations in Plasmodium falciparum 3 and 4 years after the introduction of artesunate plus sulfadoxine-pyrimethamine in Ujjain, Madhya Pradesh, India.
36008	W23154	India	AS-S-E	2010	3D7_REF	Asia	Stable high frequencies of sulfadoxine-pyrimethamine resistance associated mutations and absence of K13 mutations in Plasmodium falciparum 3 and 4 years after the introduction of artesunate plus sulfadoxine-pyrimethamine in Ujjain, Madhya Pradesh, India.
36009	W23155	India	AS-S-E	2010	3D7_REF	Asia	Stable high frequencies of sulfadoxine-pyrimethamine resistance associated mutations and absence of K13 mutations in Plasmodium falciparum 3 and 4 years after the introduction of artesunate plus sulfadoxine-pyrimethamine in Ujjain, Madhya Pradesh, India.
36010	W23156	India	AS-S-E	2010	3D7_REF	Asia	Stable high frequencies of sulfadoxine-pyrimethamine resistance associated mutations and absence of K13 mutations in Plasmodium falciparum 3 and 4 years after the introduction of artesunate plus sulfadoxine-pyrimethamine in Ujjain, Madhya Pradesh, India.
36011	W23157	India	AS-S-E	2010	3D7_REF	Asia	Stable high frequencies of sulfadoxine-pyrimethamine resistance associated mutations and absence of K13 mutations in Plasmodium falciparum 3 and 4 years after the introduction of artesunate plus sulfadoxine-pyrimethamine in Ujjain, Madhya Pradesh, India.
36012	W23158	India	AS-S-E	2010	3D7_REF	Asia	Stable high frequencies of sulfadoxine-pyrimethamine resistance associated mutations and absence of K13 mutations in Plasmodium falciparum 3 and 4 years after the introduction of artesunate plus sulfadoxine-pyrimethamine in Ujjain, Madhya Pradesh, India.
36013	W23159	India	AS-S-E	2010	3D7_REF	Asia	Stable high frequencies of sulfadoxine-pyrimethamine resistance associated mutations and absence of K13 mutations in Plasmodium falciparum 3 and 4 years after the introduction of artesunate plus sulfadoxine-pyrimethamine in Ujjain, Madhya Pradesh, India.
36014	W23160	India	AS-S-E	2010	3D7_REF	Asia	Stable high frequencies of sulfadoxine-pyrimethamine resistance associated mutations and absence of K13 mutations in Plasmodium falciparum 3 and 4 years after the introduction of artesunate plus sulfadoxine-pyrimethamine in Ujjain, Madhya Pradesh, India.
36015	W23161	India	AS-S-E	2010	3D7_REF	Asia	Stable high frequencies of sulfadoxine-pyrimethamine resistance associated mutations and absence of K13 mutations in Plasmodium falciparum 3 and 4 years after the introduction of artesunate plus sulfadoxine-pyrimethamine in Ujjain, Madhya Pradesh, India.
36016	W23162	India	AS-S-E	2010	3D7_REF	Asia	Stable high frequencies of sulfadoxine-pyrimethamine resistance associated mutations and absence of K13 mutations in Plasmodium falciparum 3 and 4 years after the introduction of artesunate plus sulfadoxine-pyrimethamine in Ujjain, Madhya Pradesh, India.
36017	W23163	India	AS-S-E	2010	3D7_REF	Asia	Stable high frequencies of sulfadoxine-pyrimethamine resistance associated mutations and absence of K13 mutations in Plasmodium falciparum 3 and 4 years after the introduction of artesunate plus sulfadoxine-pyrimethamine in Ujjain, Madhya Pradesh, India.
36018	W23164	India	AS-S-E	2010	3D7_REF	Asia	Stable high frequencies of sulfadoxine-pyrimethamine resistance associated mutations and absence of K13 mutations in Plasmodium falciparum 3 and 4 years after the introduction of artesunate plus sulfadoxine-pyrimethamine in Ujjain, Madhya Pradesh, India.
36019	W23165	India	AS-S-E	2010	3D7_REF	Asia	Stable high frequencies of sulfadoxine-pyrimethamine resistance associated mutations and absence of K13 mutations in Plasmodium falciparum 3 and 4 years after the introduction of artesunate plus sulfadoxine-pyrimethamine in Ujjain, Madhya Pradesh, India.
36020	W23166	India	AS-S-E	2010	3D7_REF	Asia	Stable high frequencies of sulfadoxine-pyrimethamine resistance associated mutations and absence of K13 mutations in Plasmodium falciparum 3 and 4 years after the introduction of artesunate plus sulfadoxine-pyrimethamine in Ujjain, Madhya Pradesh, India.
36021	W23167	India	AS-S-E	2010	3D7_REF	Asia	Stable high frequencies of sulfadoxine-pyrimethamine resistance associated mutations and absence of K13 mutations in Plasmodium falciparum 3 and 4 years after the introduction of artesunate plus sulfadoxine-pyrimethamine in Ujjain, Madhya Pradesh, India.
36022	W23168	India	AS-S-E	2010	3D7_REF	Asia	Stable high frequencies of sulfadoxine-pyrimethamine resistance associated mutations and absence of K13 mutations in Plasmodium falciparum 3 and 4 years after the introduction of artesunate plus sulfadoxine-pyrimethamine in Ujjain, Madhya Pradesh, India.
36023	W23169	India	AS-S-E	2010	3D7_REF	Asia	Stable high frequencies of sulfadoxine-pyrimethamine resistance associated mutations and absence of K13 mutations in Plasmodium falciparum 3 and 4 years after the introduction of artesunate plus sulfadoxine-pyrimethamine in Ujjain, Madhya Pradesh, India.
36024	W23170	India	AS-S-E	2010	3D7_REF	Asia	Stable high frequencies of sulfadoxine-pyrimethamine resistance associated mutations and absence of K13 mutations in Plasmodium falciparum 3 and 4 years after the introduction of artesunate plus sulfadoxine-pyrimethamine in Ujjain, Madhya Pradesh, India.
36025	W23171	India	AS-S-E	2010	3D7_REF	Asia	Stable high frequencies of sulfadoxine-pyrimethamine resistance associated mutations and absence of K13 mutations in Plasmodium falciparum 3 and 4 years after the introduction of artesunate plus sulfadoxine-pyrimethamine in Ujjain, Madhya Pradesh, India.
36026	W23172	India	AS-S-E	2010	3D7_REF	Asia	Stable high frequencies of sulfadoxine-pyrimethamine resistance associated mutations and absence of K13 mutations in Plasmodium falciparum 3 and 4 years after the introduction of artesunate plus sulfadoxine-pyrimethamine in Ujjain, Madhya Pradesh, India.
36027	W23173	India	AS-S-E	2010	3D7_REF	Asia	Stable high frequencies of sulfadoxine-pyrimethamine resistance associated mutations and absence of K13 mutations in Plasmodium falciparum 3 and 4 years after the introduction of artesunate plus sulfadoxine-pyrimethamine in Ujjain, Madhya Pradesh, India.
36028	W23174	India	AS-S-E	2010	3D7_REF	Asia	Stable high frequencies of sulfadoxine-pyrimethamine resistance associated mutations and absence of K13 mutations in Plasmodium falciparum 3 and 4 years after the introduction of artesunate plus sulfadoxine-pyrimethamine in Ujjain, Madhya Pradesh, India.
36029	W23175	India	AS-S-E	2010	3D7_REF	Asia	Stable high frequencies of sulfadoxine-pyrimethamine resistance associated mutations and absence of K13 mutations in Plasmodium falciparum 3 and 4 years after the introduction of artesunate plus sulfadoxine-pyrimethamine in Ujjain, Madhya Pradesh, India.
36030	W23176	India	AS-S-E	2010	3D7_REF	Asia	Stable high frequencies of sulfadoxine-pyrimethamine resistance associated mutations and absence of K13 mutations in Plasmodium falciparum 3 and 4 years after the introduction of artesunate plus sulfadoxine-pyrimethamine in Ujjain, Madhya Pradesh, India.
36031	W23177	India	AS-S-E	2010	3D7_REF	Asia	Stable high frequencies of sulfadoxine-pyrimethamine resistance associated mutations and absence of K13 mutations in Plasmodium falciparum 3 and 4 years after the introduction of artesunate plus sulfadoxine-pyrimethamine in Ujjain, Madhya Pradesh, India.
36032	W23178	India	AS-S-E	2010	3D7_REF	Asia	Stable high frequencies of sulfadoxine-pyrimethamine resistance associated mutations and absence of K13 mutations in Plasmodium falciparum 3 and 4 years after the introduction of artesunate plus sulfadoxine-pyrimethamine in Ujjain, Madhya Pradesh, India.
36033	W23179	India	AS-S-E	2010	3D7_REF	Asia	Stable high frequencies of sulfadoxine-pyrimethamine resistance associated mutations and absence of K13 mutations in Plasmodium falciparum 3 and 4 years after the introduction of artesunate plus sulfadoxine-pyrimethamine in Ujjain, Madhya Pradesh, India.
36034	W23180	India	AS-S-E	2010	3D7_REF	Asia	Stable high frequencies of sulfadoxine-pyrimethamine resistance associated mutations and absence of K13 mutations in Plasmodium falciparum 3 and 4 years after the introduction of artesunate plus sulfadoxine-pyrimethamine in Ujjain, Madhya Pradesh, India.
36035	W23181	India	AS-S-E	2010	3D7_REF	Asia	Stable high frequencies of sulfadoxine-pyrimethamine resistance associated mutations and absence of K13 mutations in Plasmodium falciparum 3 and 4 years after the introduction of artesunate plus sulfadoxine-pyrimethamine in Ujjain, Madhya Pradesh, India.
36036	W23182	India	AS-S-E	2010	3D7_REF	Asia	Stable high frequencies of sulfadoxine-pyrimethamine resistance associated mutations and absence of K13 mutations in Plasmodium falciparum 3 and 4 years after the introduction of artesunate plus sulfadoxine-pyrimethamine in Ujjain, Madhya Pradesh, India.
36037	W23183	India	AS-S-E	2010	3D7_REF	Asia	Stable high frequencies of sulfadoxine-pyrimethamine resistance associated mutations and absence of K13 mutations in Plasmodium falciparum 3 and 4 years after the introduction of artesunate plus sulfadoxine-pyrimethamine in Ujjain, Madhya Pradesh, India.
36038	W23184	India	AS-S-E	2010	3D7_REF	Asia	Stable high frequencies of sulfadoxine-pyrimethamine resistance associated mutations and absence of K13 mutations in Plasmodium falciparum 3 and 4 years after the introduction of artesunate plus sulfadoxine-pyrimethamine in Ujjain, Madhya Pradesh, India.
36039	W23185	India	AS-S-E	2010	3D7_REF	Asia	Stable high frequencies of sulfadoxine-pyrimethamine resistance associated mutations and absence of K13 mutations in Plasmodium falciparum 3 and 4 years after the introduction of artesunate plus sulfadoxine-pyrimethamine in Ujjain, Madhya Pradesh, India.
36040	W23186	India	AS-S-E	2010	3D7_REF	Asia	Stable high frequencies of sulfadoxine-pyrimethamine resistance associated mutations and absence of K13 mutations in Plasmodium falciparum 3 and 4 years after the introduction of artesunate plus sulfadoxine-pyrimethamine in Ujjain, Madhya Pradesh, India.
36041	W23187	India	AS-S-E	2010	3D7_REF	Asia	Stable high frequencies of sulfadoxine-pyrimethamine resistance associated mutations and absence of K13 mutations in Plasmodium falciparum 3 and 4 years after the introduction of artesunate plus sulfadoxine-pyrimethamine in Ujjain, Madhya Pradesh, India.
36042	W23188	India	AS-S-E	2010	3D7_REF	Asia	Stable high frequencies of sulfadoxine-pyrimethamine resistance associated mutations and absence of K13 mutations in Plasmodium falciparum 3 and 4 years after the introduction of artesunate plus sulfadoxine-pyrimethamine in Ujjain, Madhya Pradesh, India.
36043	W23189	India	AS-S-E	2010	3D7_REF	Asia	Stable high frequencies of sulfadoxine-pyrimethamine resistance associated mutations and absence of K13 mutations in Plasmodium falciparum 3 and 4 years after the introduction of artesunate plus sulfadoxine-pyrimethamine in Ujjain, Madhya Pradesh, India.
36044	W23190	India	AS-S-E	2010	3D7_REF	Asia	Stable high frequencies of sulfadoxine-pyrimethamine resistance associated mutations and absence of K13 mutations in Plasmodium falciparum 3 and 4 years after the introduction of artesunate plus sulfadoxine-pyrimethamine in Ujjain, Madhya Pradesh, India.
36045	W23191	India	AS-S-E	2010	3D7_REF	Asia	Stable high frequencies of sulfadoxine-pyrimethamine resistance associated mutations and absence of K13 mutations in Plasmodium falciparum 3 and 4 years after the introduction of artesunate plus sulfadoxine-pyrimethamine in Ujjain, Madhya Pradesh, India.
36046	W23192	India	AS-S-E	2010	3D7_REF	Asia	Stable high frequencies of sulfadoxine-pyrimethamine resistance associated mutations and absence of K13 mutations in Plasmodium falciparum 3 and 4 years after the introduction of artesunate plus sulfadoxine-pyrimethamine in Ujjain, Madhya Pradesh, India.
36047	W23193	India	AS-S-E	2010	3D7_REF	Asia	Stable high frequencies of sulfadoxine-pyrimethamine resistance associated mutations and absence of K13 mutations in Plasmodium falciparum 3 and 4 years after the introduction of artesunate plus sulfadoxine-pyrimethamine in Ujjain, Madhya Pradesh, India.
36048	W23194	India	AS-S-E	2010	3D7_REF	Asia	Stable high frequencies of sulfadoxine-pyrimethamine resistance associated mutations and absence of K13 mutations in Plasmodium falciparum 3 and 4 years after the introduction of artesunate plus sulfadoxine-pyrimethamine in Ujjain, Madhya Pradesh, India.
36049	W23195	India	AS-S-E	2010	3D7_REF	Asia	Stable high frequencies of sulfadoxine-pyrimethamine resistance associated mutations and absence of K13 mutations in Plasmodium falciparum 3 and 4 years after the introduction of artesunate plus sulfadoxine-pyrimethamine in Ujjain, Madhya Pradesh, India.
36050	W23196	India	AS-S-E	2010	3D7_REF	Asia	Stable high frequencies of sulfadoxine-pyrimethamine resistance associated mutations and absence of K13 mutations in Plasmodium falciparum 3 and 4 years after the introduction of artesunate plus sulfadoxine-pyrimethamine in Ujjain, Madhya Pradesh, India.
36051	W23197	India	AS-S-E	2010	3D7_REF	Asia	Stable high frequencies of sulfadoxine-pyrimethamine resistance associated mutations and absence of K13 mutations in Plasmodium falciparum 3 and 4 years after the introduction of artesunate plus sulfadoxine-pyrimethamine in Ujjain, Madhya Pradesh, India.
36052	W23198	India	AS-S-E	2010	3D7_REF	Asia	Stable high frequencies of sulfadoxine-pyrimethamine resistance associated mutations and absence of K13 mutations in Plasmodium falciparum 3 and 4 years after the introduction of artesunate plus sulfadoxine-pyrimethamine in Ujjain, Madhya Pradesh, India.
36053	W23199	India	AS-S-E	2010	3D7_REF	Asia	Stable high frequencies of sulfadoxine-pyrimethamine resistance associated mutations and absence of K13 mutations in Plasmodium falciparum 3 and 4 years after the introduction of artesunate plus sulfadoxine-pyrimethamine in Ujjain, Madhya Pradesh, India.
36054	W23200	India	AS-S-E	2010	3D7_REF	Asia	Stable high frequencies of sulfadoxine-pyrimethamine resistance associated mutations and absence of K13 mutations in Plasmodium falciparum 3 and 4 years after the introduction of artesunate plus sulfadoxine-pyrimethamine in Ujjain, Madhya Pradesh, India.
36055	W23201	India	AS-S-E	2010	3D7_REF	Asia	Stable high frequencies of sulfadoxine-pyrimethamine resistance associated mutations and absence of K13 mutations in Plasmodium falciparum 3 and 4 years after the introduction of artesunate plus sulfadoxine-pyrimethamine in Ujjain, Madhya Pradesh, India.
36056	W23202	India	AS-S-E	2010	3D7_REF	Asia	Stable high frequencies of sulfadoxine-pyrimethamine resistance associated mutations and absence of K13 mutations in Plasmodium falciparum 3 and 4 years after the introduction of artesunate plus sulfadoxine-pyrimethamine in Ujjain, Madhya Pradesh, India.
36057	W23203	India	AS-S-E	2010	3D7_REF	Asia	Stable high frequencies of sulfadoxine-pyrimethamine resistance associated mutations and absence of K13 mutations in Plasmodium falciparum 3 and 4 years after the introduction of artesunate plus sulfadoxine-pyrimethamine in Ujjain, Madhya Pradesh, India.
36058	W23204	India	AS-S-E	2010	3D7_REF	Asia	Stable high frequencies of sulfadoxine-pyrimethamine resistance associated mutations and absence of K13 mutations in Plasmodium falciparum 3 and 4 years after the introduction of artesunate plus sulfadoxine-pyrimethamine in Ujjain, Madhya Pradesh, India.
36059	W23205	India	AS-S-E	2010	3D7_REF	Asia	Stable high frequencies of sulfadoxine-pyrimethamine resistance associated mutations and absence of K13 mutations in Plasmodium falciparum 3 and 4 years after the introduction of artesunate plus sulfadoxine-pyrimethamine in Ujjain, Madhya Pradesh, India.
36060	W23206	India	AS-S-E	2010	3D7_REF	Asia	Stable high frequencies of sulfadoxine-pyrimethamine resistance associated mutations and absence of K13 mutations in Plasmodium falciparum 3 and 4 years after the introduction of artesunate plus sulfadoxine-pyrimethamine in Ujjain, Madhya Pradesh, India.
36061	W23207	India	AS-S-E	2010	3D7_REF	Asia	Stable high frequencies of sulfadoxine-pyrimethamine resistance associated mutations and absence of K13 mutations in Plasmodium falciparum 3 and 4 years after the introduction of artesunate plus sulfadoxine-pyrimethamine in Ujjain, Madhya Pradesh, India.
36062	W23208	India	AS-S-E	2010	3D7_REF	Asia	Stable high frequencies of sulfadoxine-pyrimethamine resistance associated mutations and absence of K13 mutations in Plasmodium falciparum 3 and 4 years after the introduction of artesunate plus sulfadoxine-pyrimethamine in Ujjain, Madhya Pradesh, India.
36063	W23209	India	AS-S-E	2010	3D7_REF	Asia	Stable high frequencies of sulfadoxine-pyrimethamine resistance associated mutations and absence of K13 mutations in Plasmodium falciparum 3 and 4 years after the introduction of artesunate plus sulfadoxine-pyrimethamine in Ujjain, Madhya Pradesh, India.
36064	W23210	India	AS-S-E	2010	3D7_REF	Asia	Stable high frequencies of sulfadoxine-pyrimethamine resistance associated mutations and absence of K13 mutations in Plasmodium falciparum 3 and 4 years after the introduction of artesunate plus sulfadoxine-pyrimethamine in Ujjain, Madhya Pradesh, India.
36065	W23211	India	AS-S-E	2010	3D7_REF	Asia	Stable high frequencies of sulfadoxine-pyrimethamine resistance associated mutations and absence of K13 mutations in Plasmodium falciparum 3 and 4 years after the introduction of artesunate plus sulfadoxine-pyrimethamine in Ujjain, Madhya Pradesh, India.
36066	W23212	India	AS-S-E	2010	3D7_REF	Asia	Stable high frequencies of sulfadoxine-pyrimethamine resistance associated mutations and absence of K13 mutations in Plasmodium falciparum 3 and 4 years after the introduction of artesunate plus sulfadoxine-pyrimethamine in Ujjain, Madhya Pradesh, India.
36067	W23213	India	AS-S-E	2010	3D7_REF	Asia	Stable high frequencies of sulfadoxine-pyrimethamine resistance associated mutations and absence of K13 mutations in Plasmodium falciparum 3 and 4 years after the introduction of artesunate plus sulfadoxine-pyrimethamine in Ujjain, Madhya Pradesh, India.
36068	W23214	India	AS-S-E	2010	3D7_REF	Asia	Stable high frequencies of sulfadoxine-pyrimethamine resistance associated mutations and absence of K13 mutations in Plasmodium falciparum 3 and 4 years after the introduction of artesunate plus sulfadoxine-pyrimethamine in Ujjain, Madhya Pradesh, India.
36069	W23215	India	AS-S-E	2010	3D7_REF	Asia	Stable high frequencies of sulfadoxine-pyrimethamine resistance associated mutations and absence of K13 mutations in Plasmodium falciparum 3 and 4 years after the introduction of artesunate plus sulfadoxine-pyrimethamine in Ujjain, Madhya Pradesh, India.
36070	W23216	India	AS-S-E	2010	3D7_REF	Asia	Stable high frequencies of sulfadoxine-pyrimethamine resistance associated mutations and absence of K13 mutations in Plasmodium falciparum 3 and 4 years after the introduction of artesunate plus sulfadoxine-pyrimethamine in Ujjain, Madhya Pradesh, India.
36071	W23217	India	AS-S-E	2010	3D7_REF	Asia	Stable high frequencies of sulfadoxine-pyrimethamine resistance associated mutations and absence of K13 mutations in Plasmodium falciparum 3 and 4 years after the introduction of artesunate plus sulfadoxine-pyrimethamine in Ujjain, Madhya Pradesh, India.
36072	W23218	India	AS-S-E	2010	3D7_REF	Asia	Stable high frequencies of sulfadoxine-pyrimethamine resistance associated mutations and absence of K13 mutations in Plasmodium falciparum 3 and 4 years after the introduction of artesunate plus sulfadoxine-pyrimethamine in Ujjain, Madhya Pradesh, India.
36073	W23219	India	AS-S-E	2010	3D7_REF	Asia	Stable high frequencies of sulfadoxine-pyrimethamine resistance associated mutations and absence of K13 mutations in Plasmodium falciparum 3 and 4 years after the introduction of artesunate plus sulfadoxine-pyrimethamine in Ujjain, Madhya Pradesh, India.
36074	W23220	India	AS-S-E	2010	3D7_REF	Asia	Stable high frequencies of sulfadoxine-pyrimethamine resistance associated mutations and absence of K13 mutations in Plasmodium falciparum 3 and 4 years after the introduction of artesunate plus sulfadoxine-pyrimethamine in Ujjain, Madhya Pradesh, India.
36075	W23221	India	AS-S-E	2010	3D7_REF	Asia	Stable high frequencies of sulfadoxine-pyrimethamine resistance associated mutations and absence of K13 mutations in Plasmodium falciparum 3 and 4 years after the introduction of artesunate plus sulfadoxine-pyrimethamine in Ujjain, Madhya Pradesh, India.
36076	W23222	India	AS-S-E	2010	3D7_REF	Asia	Stable high frequencies of sulfadoxine-pyrimethamine resistance associated mutations and absence of K13 mutations in Plasmodium falciparum 3 and 4 years after the introduction of artesunate plus sulfadoxine-pyrimethamine in Ujjain, Madhya Pradesh, India.
36077	W23223	India	AS-S-E	2010	3D7_REF	Asia	Stable high frequencies of sulfadoxine-pyrimethamine resistance associated mutations and absence of K13 mutations in Plasmodium falciparum 3 and 4 years after the introduction of artesunate plus sulfadoxine-pyrimethamine in Ujjain, Madhya Pradesh, India.
36078	W23224	India	AS-S-E	2010	3D7_REF	Asia	Stable high frequencies of sulfadoxine-pyrimethamine resistance associated mutations and absence of K13 mutations in Plasmodium falciparum 3 and 4 years after the introduction of artesunate plus sulfadoxine-pyrimethamine in Ujjain, Madhya Pradesh, India.
36079	W23225	India	AS-S-E	2010	3D7_REF	Asia	Stable high frequencies of sulfadoxine-pyrimethamine resistance associated mutations and absence of K13 mutations in Plasmodium falciparum 3 and 4 years after the introduction of artesunate plus sulfadoxine-pyrimethamine in Ujjain, Madhya Pradesh, India.
36080	W23226	India	AS-S-E	2010	3D7_REF	Asia	Stable high frequencies of sulfadoxine-pyrimethamine resistance associated mutations and absence of K13 mutations in Plasmodium falciparum 3 and 4 years after the introduction of artesunate plus sulfadoxine-pyrimethamine in Ujjain, Madhya Pradesh, India.
36081	W23227	India	AS-S-E	2010	3D7_REF	Asia	Stable high frequencies of sulfadoxine-pyrimethamine resistance associated mutations and absence of K13 mutations in Plasmodium falciparum 3 and 4 years after the introduction of artesunate plus sulfadoxine-pyrimethamine in Ujjain, Madhya Pradesh, India.
36082	W23228	India	AS-S-E	2010	3D7_REF	Asia	Stable high frequencies of sulfadoxine-pyrimethamine resistance associated mutations and absence of K13 mutations in Plasmodium falciparum 3 and 4 years after the introduction of artesunate plus sulfadoxine-pyrimethamine in Ujjain, Madhya Pradesh, India.
36083	W23229	India	AS-S-E	2010	3D7_REF	Asia	Surveillance of Artemisinin Resistance in Plasmodium falciparum in India Using the kelch13 Molecular Marker
36084	W23230	India	AS-S-E	2010	3D7_REF	Asia	Surveillance of Artemisinin Resistance in Plasmodium falciparum in India Using the kelch13 Molecular Marker
36085	W23231	India	AS-S-E	2010	3D7_REF	Asia	Surveillance of Artemisinin Resistance in Plasmodium falciparum in India Using the kelch13 Molecular Marker
36086	W23232	India	AS-S-E	2010	3D7_REF	Asia	Surveillance of Artemisinin Resistance in Plasmodium falciparum in India Using the kelch13 Molecular Marker
36087	W23233	India	AS-S-E	2010	3D7_REF	Asia	Surveillance of Artemisinin Resistance in Plasmodium falciparum in India Using the kelch13 Molecular Marker
36088	W23234	India	AS-S-E	2010	3D7_REF	Asia	Surveillance of Artemisinin Resistance in Plasmodium falciparum in India Using the kelch13 Molecular Marker
36089	W23235	India	AS-S-E	2010	3D7_REF	Asia	Surveillance of Artemisinin Resistance in Plasmodium falciparum in India Using the kelch13 Molecular Marker
36090	W23236	India	AS-S-E	2010	3D7_REF	Asia	Surveillance of Artemisinin Resistance in Plasmodium falciparum in India Using the kelch13 Molecular Marker
36091	W23237	India	AS-S-E	2010	3D7_REF	Asia	Surveillance of Artemisinin Resistance in Plasmodium falciparum in India Using the kelch13 Molecular Marker
36092	W23238	India	AS-S-E	2010	3D7_REF	Asia	Surveillance of Artemisinin Resistance in Plasmodium falciparum in India Using the kelch13 Molecular Marker
36093	W23239	India	AS-S-E	2010	3D7_REF	Asia	Surveillance of Artemisinin Resistance in Plasmodium falciparum in India Using the kelch13 Molecular Marker
36094	W23240	India	AS-S-E	2010	3D7_REF	Asia	Surveillance of Artemisinin Resistance in Plasmodium falciparum in India Using the kelch13 Molecular Marker
36095	W23241	India	AS-S-E	2010	3D7_REF	Asia	Surveillance of Artemisinin Resistance in Plasmodium falciparum in India Using the kelch13 Molecular Marker
36096	W23242	India	AS-S-E	2010	3D7_REF	Asia	Surveillance of Artemisinin Resistance in Plasmodium falciparum in India Using the kelch13 Molecular Marker
36097	W23243	India	AS-S-E	2010	3D7_REF	Asia	Surveillance of Artemisinin Resistance in Plasmodium falciparum in India Using the kelch13 Molecular Marker
36098	W23244	India	AS-S-E	2010	3D7_REF	Asia	Surveillance of Artemisinin Resistance in Plasmodium falciparum in India Using the kelch13 Molecular Marker
36099	W23245	India	AS-S-E	2010	3D7_REF	Asia	Surveillance of Artemisinin Resistance in Plasmodium falciparum in India Using the kelch13 Molecular Marker
36100	W23246	India	AS-S-E	2010	3D7_REF	Asia	Surveillance of Artemisinin Resistance in Plasmodium falciparum in India Using the kelch13 Molecular Marker
36101	W23247	India	AS-S-E	2010	3D7_REF	Asia	Surveillance of Artemisinin Resistance in Plasmodium falciparum in India Using the kelch13 Molecular Marker
36102	W23248	India	AS-S-E	2010	3D7_REF	Asia	Surveillance of Artemisinin Resistance in Plasmodium falciparum in India Using the kelch13 Molecular Marker
36103	W23249	India	AS-S-E	2010	3D7_REF	Asia	Surveillance of Artemisinin Resistance in Plasmodium falciparum in India Using the kelch13 Molecular Marker
36104	W23250	India	AS-S-E	2010	3D7_REF	Asia	Surveillance of Artemisinin Resistance in Plasmodium falciparum in India Using the kelch13 Molecular Marker
36105	W23251	India	AS-S-E	2010	3D7_REF	Asia	Surveillance of Artemisinin Resistance in Plasmodium falciparum in India Using the kelch13 Molecular Marker
36106	W23252	India	AS-S-E	2010	3D7_REF	Asia	Surveillance of Artemisinin Resistance in Plasmodium falciparum in India Using the kelch13 Molecular Marker
36107	W23253	India	AS-S-E	2010	3D7_REF	Asia	Surveillance of Artemisinin Resistance in Plasmodium falciparum in India Using the kelch13 Molecular Marker
36108	W23254	India	AS-S-E	2010	3D7_REF	Asia	Surveillance of Artemisinin Resistance in Plasmodium falciparum in India Using the kelch13 Molecular Marker
36109	W23255	India	AS-S-E	2010	3D7_REF	Asia	Surveillance of Artemisinin Resistance in Plasmodium falciparum in India Using the kelch13 Molecular Marker
36110	W23256	India	AS-S-E	2010	3D7_REF	Asia	Surveillance of Artemisinin Resistance in Plasmodium falciparum in India Using the kelch13 Molecular Marker
36111	W23257	India	AS-S-E	2010	3D7_REF	Asia	Surveillance of Artemisinin Resistance in Plasmodium falciparum in India Using the kelch13 Molecular Marker
36112	W23258	India	AS-S-E	2010	3D7_REF	Asia	Surveillance of Artemisinin Resistance in Plasmodium falciparum in India Using the kelch13 Molecular Marker
36113	W23259	India	AS-S-E	2010	3D7_REF	Asia	Surveillance of Artemisinin Resistance in Plasmodium falciparum in India Using the kelch13 Molecular Marker
36114	W23260	India	AS-S-E	2010	3D7_REF	Asia	Surveillance of Artemisinin Resistance in Plasmodium falciparum in India Using the kelch13 Molecular Marker
36115	W23261	India	AS-S-E	2010	3D7_REF	Asia	Surveillance of Artemisinin Resistance in Plasmodium falciparum in India Using the kelch13 Molecular Marker
36116	W23262	India	AS-S-E	2010	3D7_REF	Asia	Surveillance of Artemisinin Resistance in Plasmodium falciparum in India Using the kelch13 Molecular Marker
36117	W23263	India	AS-S-E	2010	3D7_REF	Asia	Surveillance of Artemisinin Resistance in Plasmodium falciparum in India Using the kelch13 Molecular Marker
36118	W23264	India	AS-S-E	2010	3D7_REF	Asia	Surveillance of Artemisinin Resistance in Plasmodium falciparum in India Using the kelch13 Molecular Marker
36119	W23265	India	AS-S-E	2010	3D7_REF	Asia	Surveillance of Artemisinin Resistance in Plasmodium falciparum in India Using the kelch13 Molecular Marker
36120	W23266	India	AS-S-E	2010	3D7_REF	Asia	Surveillance of Artemisinin Resistance in Plasmodium falciparum in India Using the kelch13 Molecular Marker
36121	W23267	India	AS-S-E	2010	3D7_REF	Asia	Surveillance of Artemisinin Resistance in Plasmodium falciparum in India Using the kelch13 Molecular Marker
36122	W23268	India	AS-S-E	2010	3D7_REF	Asia	Surveillance of Artemisinin Resistance in Plasmodium falciparum in India Using the kelch13 Molecular Marker
36123	W23269	India	AS-S-E	2010	3D7_REF	Asia	Surveillance of Artemisinin Resistance in Plasmodium falciparum in India Using the kelch13 Molecular Marker
36124	W23270	India	AS-S-E	2010	3D7_REF	Asia	Surveillance of Artemisinin Resistance in Plasmodium falciparum in India Using the kelch13 Molecular Marker
36125	W23271	India	AS-S-E	2010	3D7_REF	Asia	Surveillance of Artemisinin Resistance in Plasmodium falciparum in India Using the kelch13 Molecular Marker
36126	W23272	India	AS-S-E	2010	3D7_REF	Asia	Surveillance of Artemisinin Resistance in Plasmodium falciparum in India Using the kelch13 Molecular Marker
36127	W23273	India	AS-S-E	2010	3D7_REF	Asia	Surveillance of Artemisinin Resistance in Plasmodium falciparum in India Using the kelch13 Molecular Marker
36128	W23274	India	AS-S-E	2010	3D7_REF	Asia	Surveillance of Artemisinin Resistance in Plasmodium falciparum in India Using the kelch13 Molecular Marker
36129	W23275	India	AS-S-E	2010	3D7_REF	Asia	Surveillance of Artemisinin Resistance in Plasmodium falciparum in India Using the kelch13 Molecular Marker
36130	W23276	India	AS-S-E	2010	3D7_REF	Asia	Surveillance of Artemisinin Resistance in Plasmodium falciparum in India Using the kelch13 Molecular Marker
36131	W23277	India	AS-S-E	2010	3D7_REF	Asia	Surveillance of Artemisinin Resistance in Plasmodium falciparum in India Using the kelch13 Molecular Marker
36132	W23278	India	AS-S-E	2010	3D7_REF	Asia	Surveillance of Artemisinin Resistance in Plasmodium falciparum in India Using the kelch13 Molecular Marker
36133	W23279	India	AS-S-E	2010	3D7_REF	Asia	Surveillance of Artemisinin Resistance in Plasmodium falciparum in India Using the kelch13 Molecular Marker
36134	W23280	India	AS-S-E	2010	3D7_REF	Asia	Surveillance of Artemisinin Resistance in Plasmodium falciparum in India Using the kelch13 Molecular Marker
36135	W23281	India	AS-S-E	2010	3D7_REF	Asia	Surveillance of Artemisinin Resistance in Plasmodium falciparum in India Using the kelch13 Molecular Marker
36136	W23282	India	AS-S-E	2010	3D7_REF	Asia	Surveillance of Artemisinin Resistance in Plasmodium falciparum in India Using the kelch13 Molecular Marker
36137	W23283	India	AS-S-E	2010	3D7_REF	Asia	Surveillance of Artemisinin Resistance in Plasmodium falciparum in India Using the kelch13 Molecular Marker
36138	W23284	India	AS-S-E	2010	3D7_REF	Asia	Surveillance of Artemisinin Resistance in Plasmodium falciparum in India Using the kelch13 Molecular Marker
36139	W23285	India	AS-S-E	2010	3D7_REF	Asia	Surveillance of Artemisinin Resistance in Plasmodium falciparum in India Using the kelch13 Molecular Marker
36140	W23286	India	AS-S-E	2010	3D7_REF	Asia	Surveillance of Artemisinin Resistance in Plasmodium falciparum in India Using the kelch13 Molecular Marker
36141	W23287	India	AS-S-E	2010	3D7_REF	Asia	Surveillance of Artemisinin Resistance in Plasmodium falciparum in India Using the kelch13 Molecular Marker
36142	W23288	India	AS-S-E	2010	3D7_REF	Asia	Surveillance of Artemisinin Resistance in Plasmodium falciparum in India Using the kelch13 Molecular Marker
36143	W23289	India	AS-S-E	2010	3D7_REF	Asia	Surveillance of Artemisinin Resistance in Plasmodium falciparum in India Using the kelch13 Molecular Marker
36144	W23290	India	AS-S-E	2010	3D7_REF	Asia	Surveillance of Artemisinin Resistance in Plasmodium falciparum in India Using the kelch13 Molecular Marker
36145	W23291	India	AS-S-E	2010	3D7_REF	Asia	Surveillance of Artemisinin Resistance in Plasmodium falciparum in India Using the kelch13 Molecular Marker
36146	W23292	India	AS-S-E	2010	3D7_REF	Asia	Surveillance of Artemisinin Resistance in Plasmodium falciparum in India Using the kelch13 Molecular Marker
36147	W23293	India	AS-S-E	2010	3D7_REF	Asia	Surveillance of Artemisinin Resistance in Plasmodium falciparum in India Using the kelch13 Molecular Marker
36148	W23294	India	AS-S-E	2010	3D7_REF	Asia	Surveillance of Artemisinin Resistance in Plasmodium falciparum in India Using the kelch13 Molecular Marker
36149	W23295	India	AS-S-E	2010	3D7_REF	Asia	Surveillance of Artemisinin Resistance in Plasmodium falciparum in India Using the kelch13 Molecular Marker
36150	W23296	India	AS-S-E	2010	3D7_REF	Asia	Surveillance of Artemisinin Resistance in Plasmodium falciparum in India Using the kelch13 Molecular Marker
36151	W23297	India	AS-S-E	2010	3D7_REF	Asia	Surveillance of Artemisinin Resistance in Plasmodium falciparum in India Using the kelch13 Molecular Marker
36152	W23298	India	AS-S-E	2010	3D7_REF	Asia	Surveillance of Artemisinin Resistance in Plasmodium falciparum in India Using the kelch13 Molecular Marker
36153	W23299	India	AS-S-E	2010	3D7_REF	Asia	Surveillance of Artemisinin Resistance in Plasmodium falciparum in India Using the kelch13 Molecular Marker
36154	W23300	India	AS-S-E	2010	3D7_REF	Asia	Surveillance of Artemisinin Resistance in Plasmodium falciparum in India Using the kelch13 Molecular Marker
36155	W23301	India	AS-S-E	2010	3D7_REF	Asia	Surveillance of Artemisinin Resistance in Plasmodium falciparum in India Using the kelch13 Molecular Marker
36156	W23302	India	AS-S-E	2010	3D7_REF	Asia	Surveillance of Artemisinin Resistance in Plasmodium falciparum in India Using the kelch13 Molecular Marker
36157	W23303	India	AS-S-E	2010	3D7_REF	Asia	Surveillance of Artemisinin Resistance in Plasmodium falciparum in India Using the kelch13 Molecular Marker
36158	W23304	India	AS-S-E	2010	3D7_REF	Asia	Surveillance of Artemisinin Resistance in Plasmodium falciparum in India Using the kelch13 Molecular Marker
36159	W23305	India	AS-S-E	2010	3D7_REF	Asia	Surveillance of Artemisinin Resistance in Plasmodium falciparum in India Using the kelch13 Molecular Marker
36160	W23306	India	AS-S-E	2010	3D7_REF	Asia	Surveillance of Artemisinin Resistance in Plasmodium falciparum in India Using the kelch13 Molecular Marker
36161	W23307	India	AS-S-E	2010	3D7_REF	Asia	Surveillance of Artemisinin Resistance in Plasmodium falciparum in India Using the kelch13 Molecular Marker
36162	W23308	India	AS-S-E	2010	3D7_REF	Asia	Surveillance of Artemisinin Resistance in Plasmodium falciparum in India Using the kelch13 Molecular Marker
36163	W23309	India	AS-S-E	2010	3D7_REF	Asia	Surveillance of Artemisinin Resistance in Plasmodium falciparum in India Using the kelch13 Molecular Marker
36164	W23310	India	AS-S-E	2010	3D7_REF	Asia	Surveillance of Artemisinin Resistance in Plasmodium falciparum in India Using the kelch13 Molecular Marker
36165	W23311	India	AS-S-E	2010	3D7_REF	Asia	Surveillance of Artemisinin Resistance in Plasmodium falciparum in India Using the kelch13 Molecular Marker
36166	W23312	India	AS-S-E	2010	3D7_REF	Asia	Surveillance of Artemisinin Resistance in Plasmodium falciparum in India Using the kelch13 Molecular Marker
36167	W23313	India	AS-S-E	2010	3D7_REF	Asia	Surveillance of Artemisinin Resistance in Plasmodium falciparum in India Using the kelch13 Molecular Marker
36168	W23314	India	AS-S-E	2010	3D7_REF	Asia	Surveillance of Artemisinin Resistance in Plasmodium falciparum in India Using the kelch13 Molecular Marker
36169	W23315	India	AS-S-E	2010	3D7_REF	Asia	Surveillance of Artemisinin Resistance in Plasmodium falciparum in India Using the kelch13 Molecular Marker
36170	W23316	India	AS-S-E	2010	3D7_REF	Asia	Surveillance of Artemisinin Resistance in Plasmodium falciparum in India Using the kelch13 Molecular Marker
36171	W23317	India	AS-S-E	2010	3D7_REF	Asia	Surveillance of Artemisinin Resistance in Plasmodium falciparum in India Using the kelch13 Molecular Marker
36172	W23318	India	AS-S-E	2010	3D7_REF	Asia	Surveillance of Artemisinin Resistance in Plasmodium falciparum in India Using the kelch13 Molecular Marker
36173	W23319	India	AS-S-E	2010	3D7_REF	Asia	Surveillance of Artemisinin Resistance in Plasmodium falciparum in India Using the kelch13 Molecular Marker
36174	W23320	India	AS-S-E	2010	3D7_REF	Asia	Surveillance of Artemisinin Resistance in Plasmodium falciparum in India Using the kelch13 Molecular Marker
36175	W23321	India	AS-S-E	2010	3D7_REF	Asia	Surveillance of Artemisinin Resistance in Plasmodium falciparum in India Using the kelch13 Molecular Marker
36176	W23322	India	AS-S-E	2010	3D7_REF	Asia	Surveillance of Artemisinin Resistance in Plasmodium falciparum in India Using the kelch13 Molecular Marker
36177	W23323	India	AS-S-E	2010	3D7_REF	Asia	Surveillance of Artemisinin Resistance in Plasmodium falciparum in India Using the kelch13 Molecular Marker
36178	W23324	India	AS-S-E	2010	3D7_REF	Asia	Surveillance of Artemisinin Resistance in Plasmodium falciparum in India Using the kelch13 Molecular Marker
36179	W23325	India	AS-S-E	2010	3D7_REF	Asia	Surveillance of Artemisinin Resistance in Plasmodium falciparum in India Using the kelch13 Molecular Marker
36180	W23326	India	AS-S-E	2010	3D7_REF	Asia	Surveillance of Artemisinin Resistance in Plasmodium falciparum in India Using the kelch13 Molecular Marker
36181	W23327	India	AS-S-E	2010	3D7_REF	Asia	Surveillance of Artemisinin Resistance in Plasmodium falciparum in India Using the kelch13 Molecular Marker
36182	W23328	India	AS-S-E	2010	3D7_REF	Asia	Surveillance of Artemisinin Resistance in Plasmodium falciparum in India Using the kelch13 Molecular Marker
36183	W23329	India	AS-S-E	2010	3D7_REF	Asia	Surveillance of Artemisinin Resistance in Plasmodium falciparum in India Using the kelch13 Molecular Marker
36184	W23330	India	AS-S-E	2010	3D7_REF	Asia	Surveillance of Artemisinin Resistance in Plasmodium falciparum in India Using the kelch13 Molecular Marker
36185	W23331	India	AS-S-E	2010	3D7_REF	Asia	Surveillance of Artemisinin Resistance in Plasmodium falciparum in India Using the kelch13 Molecular Marker
36186	W23332	India	AS-S-E	2010	3D7_REF	Asia	Surveillance of Artemisinin Resistance in Plasmodium falciparum in India Using the kelch13 Molecular Marker
36187	W23333	India	AS-S-E	2010	3D7_REF	Asia	Surveillance of Artemisinin Resistance in Plasmodium falciparum in India Using the kelch13 Molecular Marker
36188	W23334	India	AS-S-E	2010	3D7_REF	Asia	Surveillance of Artemisinin Resistance in Plasmodium falciparum in India Using the kelch13 Molecular Marker
36189	W23335	India	AS-S-E	2010	3D7_REF	Asia	Surveillance of Artemisinin Resistance in Plasmodium falciparum in India Using the kelch13 Molecular Marker
36190	W23336	India	AS-S-E	2010	3D7_REF	Asia	Surveillance of Artemisinin Resistance in Plasmodium falciparum in India Using the kelch13 Molecular Marker
36191	W23337	India	AS-S-E	2010	3D7_REF	Asia	Surveillance of Artemisinin Resistance in Plasmodium falciparum in India Using the kelch13 Molecular Marker
36192	W23338	India	AS-S-E	2010	3D7_REF	Asia	Surveillance of Artemisinin Resistance in Plasmodium falciparum in India Using the kelch13 Molecular Marker
36193	W23339	India	AS-S-E	2010	3D7_REF	Asia	Surveillance of Artemisinin Resistance in Plasmodium falciparum in India Using the kelch13 Molecular Marker
36194	W23340	India	AS-S-E	2010	3D7_REF	Asia	Surveillance of Artemisinin Resistance in Plasmodium falciparum in India Using the kelch13 Molecular Marker
36195	W23341	India	AS-S-E	2010	3D7_REF	Asia	Surveillance of Artemisinin Resistance in Plasmodium falciparum in India Using the kelch13 Molecular Marker
36196	W23342	India	AS-S-E	2010	3D7_REF	Asia	Surveillance of Artemisinin Resistance in Plasmodium falciparum in India Using the kelch13 Molecular Marker
36197	W23343	India	AS-S-E	2010	3D7_REF	Asia	Surveillance of Artemisinin Resistance in Plasmodium falciparum in India Using the kelch13 Molecular Marker
36198	W23344	India	AS-S-E	2010	3D7_REF	Asia	Surveillance of Artemisinin Resistance in Plasmodium falciparum in India Using the kelch13 Molecular Marker
36199	W23345	India	AS-S-E	2010	3D7_REF	Asia	Surveillance of Artemisinin Resistance in Plasmodium falciparum in India Using the kelch13 Molecular Marker
36200	W23346	India	AS-S-E	2010	3D7_REF	Asia	Surveillance of Artemisinin Resistance in Plasmodium falciparum in India Using the kelch13 Molecular Marker
36201	W23347	India	AS-S-E	2010	3D7_REF	Asia	Surveillance of Artemisinin Resistance in Plasmodium falciparum in India Using the kelch13 Molecular Marker
36202	W23348	India	AS-S-E	2010	3D7_REF	Asia	Surveillance of Artemisinin Resistance in Plasmodium falciparum in India Using the kelch13 Molecular Marker
36203	W23349	India	AS-S-E	2010	3D7_REF	Asia	Surveillance of artemisinin resistance in Plasmodium falciparum in India using the kelch13 molecular marker.
36204	W23350	India	AS-S-E	2010	3D7_REF	Asia	Surveillance of artemisinin resistance in Plasmodium falciparum in India using the kelch13 molecular marker.
36205	W23351	India	AS-S-E	2010	3D7_REF	Asia	Surveillance of artemisinin resistance in Plasmodium falciparum in India using the kelch13 molecular marker.
36206	W23352	India	AS-S-E	2010	3D7_REF	Asia	Surveillance of artemisinin resistance in Plasmodium falciparum in India using the kelch13 molecular marker.
36207	W23353	India	AS-S-E	2010	3D7_REF	Asia	Surveillance of artemisinin resistance in Plasmodium falciparum in India using the kelch13 molecular marker.
36208	W23354	India	AS-S-E	2010	3D7_REF	Asia	Surveillance of artemisinin resistance in Plasmodium falciparum in India using the kelch13 molecular marker.
36209	W23355	India	AS-S-E	2010	3D7_REF	Asia	Surveillance of artemisinin resistance in Plasmodium falciparum in India using the kelch13 molecular marker.
36210	W23356	India	AS-S-E	2010	3D7_REF	Asia	Surveillance of artemisinin resistance in Plasmodium falciparum in India using the kelch13 molecular marker.
36211	W23357	India	AS-S-E	2010	3D7_REF	Asia	Surveillance of artemisinin resistance in Plasmodium falciparum in India using the kelch13 molecular marker.
36212	W23358	India	AS-S-E	2010	3D7_REF	Asia	Surveillance of artemisinin resistance in Plasmodium falciparum in India using the kelch13 molecular marker.
36213	W23359	India	AS-S-E	2010	3D7_REF	Asia	Surveillance of artemisinin resistance in Plasmodium falciparum in India using the kelch13 molecular marker.
36214	W23360	India	AS-S-E	2010	3D7_REF	Asia	Surveillance of artemisinin resistance in Plasmodium falciparum in India using the kelch13 molecular marker.
36215	W23361	India	AS-S-E	2010	3D7_REF	Asia	Surveillance of artemisinin resistance in Plasmodium falciparum in India using the kelch13 molecular marker.
36216	W23362	India	AS-S-E	2010	3D7_REF	Asia	Surveillance of artemisinin resistance in Plasmodium falciparum in India using the kelch13 molecular marker.
36217	W23363	India	AS-S-E	2010	3D7_REF	Asia	Surveillance of artemisinin resistance in Plasmodium falciparum in India using the kelch13 molecular marker.
36218	W23364	India	AS-S-E	2010	3D7_REF	Asia	Surveillance of artemisinin resistance in Plasmodium falciparum in India using the kelch13 molecular marker.
36219	W23365	India	AS-S-E	2010	3D7_REF	Asia	Surveillance of artemisinin resistance in Plasmodium falciparum in India using the kelch13 molecular marker.
36220	W23366	India	AS-S-E	2010	3D7_REF	Asia	Surveillance of artemisinin resistance in Plasmodium falciparum in India using the kelch13 molecular marker.
36221	W23367	India	AS-S-E	2010	3D7_REF	Asia	Surveillance of artemisinin resistance in Plasmodium falciparum in India using the kelch13 molecular marker.
36222	W23368	India	AS-S-E	2010	3D7_REF	Asia	Surveillance of artemisinin resistance in Plasmodium falciparum in India using the kelch13 molecular marker.
36223	W23369	India	AS-S-E	2010	3D7_REF	Asia	Surveillance of artemisinin resistance in Plasmodium falciparum in India using the kelch13 molecular marker.
36224	W23370	India	AS-S-E	2010	3D7_REF	Asia	Surveillance of artemisinin resistance in Plasmodium falciparum in India using the kelch13 molecular marker.
36225	W23371	India	AS-S-E	2010	3D7_REF	Asia	Surveillance of artemisinin resistance in Plasmodium falciparum in India using the kelch13 molecular marker.
36226	W23372	India	AS-S-E	2010	3D7_REF	Asia	Surveillance of artemisinin resistance in Plasmodium falciparum in India using the kelch13 molecular marker.
36227	W23373	India	AS-S-E	2010	3D7_REF	Asia	Surveillance of artemisinin resistance in Plasmodium falciparum in India using the kelch13 molecular marker.
36228	W23374	India	AS-S-E	2010	3D7_REF	Asia	Surveillance of artemisinin resistance in Plasmodium falciparum in India using the kelch13 molecular marker.
36229	W23375	India	AS-S-E	2010	3D7_REF	Asia	Surveillance of artemisinin resistance in Plasmodium falciparum in India using the kelch13 molecular marker.
36230	W23376	India	AS-S-E	2010	3D7_REF	Asia	Surveillance of artemisinin resistance in Plasmodium falciparum in India using the kelch13 molecular marker.
36231	W23377	India	AS-S-E	2010	3D7_REF	Asia	Surveillance of artemisinin resistance in Plasmodium falciparum in India using the kelch13 molecular marker.
36232	W23378	India	AS-S-E	2010	3D7_REF	Asia	Surveillance of artemisinin resistance in Plasmodium falciparum in India using the kelch13 molecular marker.
36233	W23379	India	AS-S-E	2010	3D7_REF	Asia	Surveillance of artemisinin resistance in Plasmodium falciparum in India using the kelch13 molecular marker.
36234	W23380	India	AS-S-E	2010	3D7_REF	Asia	Surveillance of artemisinin resistance in Plasmodium falciparum in India using the kelch13 molecular marker.
36235	W23381	India	AS-S-E	2010	3D7_REF	Asia	Surveillance of artemisinin resistance in Plasmodium falciparum in India using the kelch13 molecular marker.
36236	W23382	India	AS-S-E	2010	3D7_REF	Asia	Surveillance of artemisinin resistance in Plasmodium falciparum in India using the kelch13 molecular marker.
36237	W23383	India	AS-S-E	2010	3D7_REF	Asia	Surveillance of artemisinin resistance in Plasmodium falciparum in India using the kelch13 molecular marker.
36238	W23384	India	AS-S-E	2010	3D7_REF	Asia	Surveillance of artemisinin resistance in Plasmodium falciparum in India using the kelch13 molecular marker.
36239	W23385	India	AS-S-E	2010	3D7_REF	Asia	Surveillance of artemisinin resistance in Plasmodium falciparum in India using the kelch13 molecular marker.
36240	W23386	India	AS-S-E	2010	3D7_REF	Asia	Surveillance of artemisinin resistance in Plasmodium falciparum in India using the kelch13 molecular marker.
36241	W23387	India	AS-S-E	2010	3D7_REF	Asia	Surveillance of artemisinin resistance in Plasmodium falciparum in India using the kelch13 molecular marker.
36242	W23388	India	AS-S-E	2010	3D7_REF	Asia	Surveillance of artemisinin resistance in Plasmodium falciparum in India using the kelch13 molecular marker.
36243	W23389	India	AS-S-E	2010	3D7_REF	Asia	Surveillance of artemisinin resistance in Plasmodium falciparum in India using the kelch13 molecular marker.
36244	W23390	India	AS-S-E	2010	3D7_REF	Asia	Surveillance of artemisinin resistance in Plasmodium falciparum in India using the kelch13 molecular marker.
36245	W23391	India	AS-S-E	2010	3D7_REF	Asia	Surveillance of artemisinin resistance in Plasmodium falciparum in India using the kelch13 molecular marker.
36246	W23392	India	AS-S-E	2010	3D7_REF	Asia	Surveillance of artemisinin resistance in Plasmodium falciparum in India using the kelch13 molecular marker.
36247	W23393	India	AS-S-E	2010	3D7_REF	Asia	Surveillance of artemisinin resistance in Plasmodium falciparum in India using the kelch13 molecular marker.
36248	W23394	India	AS-S-E	2010	3D7_REF	Asia	Surveillance of artemisinin resistance in Plasmodium falciparum in India using the kelch13 molecular marker.
36249	W23395	India	AS-S-E	2010	3D7_REF	Asia	Surveillance of artemisinin resistance in Plasmodium falciparum in India using the kelch13 molecular marker.
36250	W23396	India	AS-S-E	2010	3D7_REF	Asia	Surveillance of artemisinin resistance in Plasmodium falciparum in India using the kelch13 molecular marker.
36251	W23397	India	AS-S-E	2010	3D7_REF	Asia	Surveillance of artemisinin resistance in Plasmodium falciparum in India using the kelch13 molecular marker.
36252	W23398	India	AS-S-E	2010	3D7_REF	Asia	Surveillance of artemisinin resistance in Plasmodium falciparum in India using the kelch13 molecular marker.
36253	W23399	India	AS-S-E	2010	3D7_REF	Asia	Surveillance of artemisinin resistance in Plasmodium falciparum in India using the kelch13 molecular marker.
36254	W23400	India	AS-S-E	2010	3D7_REF	Asia	Surveillance of artemisinin resistance in Plasmodium falciparum in India using the kelch13 molecular marker.
36255	W23401	India	AS-S-E	2010	3D7_REF	Asia	Surveillance of artemisinin resistance in Plasmodium falciparum in India using the kelch13 molecular marker.
36256	W23402	India	AS-S-E	2010	3D7_REF	Asia	Surveillance of artemisinin resistance in Plasmodium falciparum in India using the kelch13 molecular marker.
36257	W23403	India	AS-S-E	2010	3D7_REF	Asia	Surveillance of artemisinin resistance in Plasmodium falciparum in India using the kelch13 molecular marker.
36258	W23404	India	AS-S-E	2010	3D7_REF	Asia	Surveillance of artemisinin resistance in Plasmodium falciparum in India using the kelch13 molecular marker.
36259	W23405	India	AS-S-E	2010	3D7_REF	Asia	Surveillance of artemisinin resistance in Plasmodium falciparum in India using the kelch13 molecular marker.
36260	W23406	India	AS-S-E	2010	3D7_REF	Asia	Surveillance of artemisinin resistance in Plasmodium falciparum in India using the kelch13 molecular marker.
36261	W23407	India	AS-S-E	2010	3D7_REF	Asia	Surveillance of artemisinin resistance in Plasmodium falciparum in India using the kelch13 molecular marker.
36262	W23408	India	AS-S-E	2010	3D7_REF	Asia	Surveillance of artemisinin resistance in Plasmodium falciparum in India using the kelch13 molecular marker.
36263	W23409	India	AS-S-E	2010	3D7_REF	Asia	Surveillance of artemisinin resistance in Plasmodium falciparum in India using the kelch13 molecular marker.
36264	W23410	India	AS-S-E	2010	3D7_REF	Asia	Surveillance of artemisinin resistance in Plasmodium falciparum in India using the kelch13 molecular marker.
36265	W23411	India	AS-S-E	2010	3D7_REF	Asia	Surveillance of artemisinin resistance in Plasmodium falciparum in India using the kelch13 molecular marker.
36266	W23412	India	AS-S-E	2010	3D7_REF	Asia	Surveillance of artemisinin resistance in Plasmodium falciparum in India using the kelch13 molecular marker.
36267	W23413	India	AS-S-E	2010	3D7_REF	Asia	Surveillance of artemisinin resistance in Plasmodium falciparum in India using the kelch13 molecular marker.
36268	W23414	India	AS-S-E	2010	3D7_REF	Asia	Surveillance of artemisinin resistance in Plasmodium falciparum in India using the kelch13 molecular marker.
36269	W23415	India	AS-S-E	2010	3D7_REF	Asia	Surveillance of artemisinin resistance in Plasmodium falciparum in India using the kelch13 molecular marker.
36270	W23416	India	AS-S-E	2010	3D7_REF	Asia	Surveillance of artemisinin resistance in Plasmodium falciparum in India using the kelch13 molecular marker.
36271	W23417	India	AS-S-E	2010	3D7_REF	Asia	Surveillance of artemisinin resistance in Plasmodium falciparum in India using the kelch13 molecular marker.
36272	W23418	India	AS-S-E	2010	3D7_REF	Asia	Surveillance of artemisinin resistance in Plasmodium falciparum in India using the kelch13 molecular marker.
36273	W23419	India	AS-S-E	2010	3D7_REF	Asia	Surveillance of artemisinin resistance in Plasmodium falciparum in India using the kelch13 molecular marker.
36274	W23420	India	AS-S-E	2010	3D7_REF	Asia	Surveillance of artemisinin resistance in Plasmodium falciparum in India using the kelch13 molecular marker.
36275	W23421	India	AS-S-E	2010	3D7_REF	Asia	Surveillance of artemisinin resistance in Plasmodium falciparum in India using the kelch13 molecular marker.
36276	W23422	India	AS-S-E	2010	3D7_REF	Asia	Surveillance of artemisinin resistance in Plasmodium falciparum in India using the kelch13 molecular marker.
36277	W23423	India	AS-S-E	2010	3D7_REF	Asia	Surveillance of artemisinin resistance in Plasmodium falciparum in India using the kelch13 molecular marker.
36278	W23424	India	AS-S-E	2010	3D7_REF	Asia	Surveillance of artemisinin resistance in Plasmodium falciparum in India using the kelch13 molecular marker.
36279	W23425	India	AS-S-E	2010	3D7_REF	Asia	Surveillance of artemisinin resistance in Plasmodium falciparum in India using the kelch13 molecular marker.
36280	W23426	India	AS-S-E	2010	3D7_REF	Asia	Surveillance of artemisinin resistance in Plasmodium falciparum in India using the kelch13 molecular marker.
36281	W23427	India	AS-S-E	2010	3D7_REF	Asia	Surveillance of artemisinin resistance in Plasmodium falciparum in India using the kelch13 molecular marker.
36282	W23428	India	AS-S-E	2010	3D7_REF	Asia	Surveillance of artemisinin resistance in Plasmodium falciparum in India using the kelch13 molecular marker.
36283	W23429	India	AS-S-E	2010	3D7_REF	Asia	Surveillance of artemisinin resistance in Plasmodium falciparum in India using the kelch13 molecular marker.
36284	W23430	India	AS-S-E	2010	3D7_REF	Asia	Surveillance of artemisinin resistance in Plasmodium falciparum in India using the kelch13 molecular marker.
36285	W23431	India	AS-S-E	2010	3D7_REF	Asia	Surveillance of artemisinin resistance in Plasmodium falciparum in India using the kelch13 molecular marker.
36286	W23432	India	AS-S-E	2010	3D7_REF	Asia	Surveillance of artemisinin resistance in Plasmodium falciparum in India using the kelch13 molecular marker.
36287	W23433	India	AS-S-E	2010	3D7_REF	Asia	Surveillance of artemisinin resistance in Plasmodium falciparum in India using the kelch13 molecular marker.
36288	W23434	India	AS-S-E	2010	3D7_REF	Asia	Surveillance of artemisinin resistance in Plasmodium falciparum in India using the kelch13 molecular marker.
36289	W23435	India	AS-S-E	2010	3D7_REF	Asia	Surveillance of artemisinin resistance in Plasmodium falciparum in India using the kelch13 molecular marker.
36290	W23436	India	AS-S-E	2010	3D7_REF	Asia	Surveillance of artemisinin resistance in Plasmodium falciparum in India using the kelch13 molecular marker.
36291	W23437	India	AS-S-E	2010	3D7_REF	Asia	Surveillance of artemisinin resistance in Plasmodium falciparum in India using the kelch13 molecular marker.
36292	W23438	India	AS-S-E	2010	3D7_REF	Asia	Surveillance of artemisinin resistance in Plasmodium falciparum in India using the kelch13 molecular marker.
36293	W23439	India	AS-S-E	2010	3D7_REF	Asia	Surveillance of artemisinin resistance in Plasmodium falciparum in India using the kelch13 molecular marker.
36294	W23440	India	AS-S-E	2010	3D7_REF	Asia	Surveillance of artemisinin resistance in Plasmodium falciparum in India using the kelch13 molecular marker.
36295	W23441	India	AS-S-E	2010	3D7_REF	Asia	Surveillance of artemisinin resistance in Plasmodium falciparum in India using the kelch13 molecular marker.
36296	W23442	India	AS-S-E	2010	3D7_REF	Asia	Surveillance of artemisinin resistance in Plasmodium falciparum in India using the kelch13 molecular marker.
36297	W23443	India	AS-S-E	2010	3D7_REF	Asia	Surveillance of artemisinin resistance in Plasmodium falciparum in India using the kelch13 molecular marker.
36298	W23444	India	AS-S-E	2010	3D7_REF	Asia	Surveillance of artemisinin resistance in Plasmodium falciparum in India using the kelch13 molecular marker.
36299	W23445	India	AS-S-E	2010	3D7_REF	Asia	Surveillance of artemisinin resistance in Plasmodium falciparum in India using the kelch13 molecular marker.
36300	W23446	India	AS-S-E	2010	3D7_REF	Asia	Surveillance of artemisinin resistance in Plasmodium falciparum in India using the kelch13 molecular marker.
36301	W23447	India	AS-S-E	2010	3D7_REF	Asia	Surveillance of artemisinin resistance in Plasmodium falciparum in India using the kelch13 molecular marker.
36302	W23448	India	AS-S-E	2010	3D7_REF	Asia	Surveillance of artemisinin resistance in Plasmodium falciparum in India using the kelch13 molecular marker.
36303	W23449	India	AS-S-E	2010	3D7_REF	Asia	Surveillance of artemisinin resistance in Plasmodium falciparum in India using the kelch13 molecular marker.
36304	W23450	India	AS-S-E	2010	3D7_REF	Asia	Surveillance of artemisinin resistance in Plasmodium falciparum in India using the kelch13 molecular marker.
36305	W23451	India	AS-S-E	2010	3D7_REF	Asia	Surveillance of artemisinin resistance in Plasmodium falciparum in India using the kelch13 molecular marker.
36306	W23452	India	AS-S-E	2010	3D7_REF	Asia	Surveillance of artemisinin resistance in Plasmodium falciparum in India using the kelch13 molecular marker.
36307	W23453	India	AS-S-E	2010	3D7_REF	Asia	Surveillance of artemisinin resistance in Plasmodium falciparum in India using the kelch13 molecular marker.
36308	W23454	India	AS-S-E	2010	3D7_REF	Asia	Surveillance of artemisinin resistance in Plasmodium falciparum in India using the kelch13 molecular marker.
36309	W23455	India	AS-S-E	2010	3D7_REF	Asia	Surveillance of artemisinin resistance in Plasmodium falciparum in India using the kelch13 molecular marker.
36310	W23456	India	AS-S-E	2010	3D7_REF	Asia	Surveillance of artemisinin resistance in Plasmodium falciparum in India using the kelch13 molecular marker.
36311	W23457	India	AS-S-E	2010	3D7_REF	Asia	Surveillance of artemisinin resistance in Plasmodium falciparum in India using the kelch13 molecular marker.
36312	W23458	India	AS-S-E	2010	3D7_REF	Asia	Surveillance of artemisinin resistance in Plasmodium falciparum in India using the kelch13 molecular marker.
36313	W23459	India	AS-S-E	2010	3D7_REF	Asia	Surveillance of artemisinin resistance in Plasmodium falciparum in India using the kelch13 molecular marker.
36314	W23460	India	AS-S-E	2010	3D7_REF	Asia	Surveillance of artemisinin resistance in Plasmodium falciparum in India using the kelch13 molecular marker.
36315	W23461	India	AS-S-E	2010	3D7_REF	Asia	Surveillance of artemisinin resistance in Plasmodium falciparum in India using the kelch13 molecular marker.
36316	W23462	India	AS-S-E	2010	3D7_REF	Asia	Surveillance of artemisinin resistance in Plasmodium falciparum in India using the kelch13 molecular marker.
36317	W23463	India	AS-S-E	2010	3D7_REF	Asia	Surveillance of artemisinin resistance in Plasmodium falciparum in India using the kelch13 molecular marker.
36318	W23464	India	AS-S-E	2010	3D7_REF	Asia	Surveillance of artemisinin resistance in Plasmodium falciparum in India using the kelch13 molecular marker.
36319	W23465	India	AS-S-E	2010	3D7_REF	Asia	Surveillance of artemisinin resistance in Plasmodium falciparum in India using the kelch13 molecular marker.
36320	W23466	India	AS-S-E	2010	3D7_REF	Asia	Surveillance of artemisinin resistance in Plasmodium falciparum in India using the kelch13 molecular marker.
36321	W23467	India	AS-S-E	2010	3D7_REF	Asia	Surveillance of artemisinin resistance in Plasmodium falciparum in India using the kelch13 molecular marker.
36322	W23468	India	AS-S-E	2010	3D7_REF	Asia	Surveillance of artemisinin resistance in Plasmodium falciparum in India using the kelch13 molecular marker.
36323	W23469	China	AS-SE-W	2010	3D7_REF	Asia	A Single Mutation in K13 Predominates in Southern China and Is Associated With Delayed Clearance of Plasmodium falciparum Following Artemisinin Treatment.
36324	W23470	China	AS-SE-W	2010	3D7_REF	Asia	A Single Mutation in K13 Predominates in Southern China and Is Associated With Delayed Clearance of Plasmodium falciparum Following Artemisinin Treatment.
36325	W23471	China	AS-SE-W	2010	3D7_REF	Asia	A Single Mutation in K13 Predominates in Southern China and Is Associated With Delayed Clearance of Plasmodium falciparum Following Artemisinin Treatment.
36326	W23472	China	AS-SE-W	2010	3D7_REF	Asia	A Single Mutation in K13 Predominates in Southern China and Is Associated With Delayed Clearance of Plasmodium falciparum Following Artemisinin Treatment.
36327	W23473	China	AS-SE-W	2010	3D7_REF	Asia	A Single Mutation in K13 Predominates in Southern China and Is Associated With Delayed Clearance of Plasmodium falciparum Following Artemisinin Treatment.
36328	W23474	China	AS-SE-W	2010	3D7_REF	Asia	A Single Mutation in K13 Predominates in Southern China and Is Associated With Delayed Clearance of Plasmodium falciparum Following Artemisinin Treatment.
36329	W23475	China	AS-SE-W	2010	3D7_REF	Asia	A Single Mutation in K13 Predominates in Southern China and Is Associated With Delayed Clearance of Plasmodium falciparum Following Artemisinin Treatment.
36330	W23476	China	AS-SE-W	2010	3D7_REF	Asia	A Single Mutation in K13 Predominates in Southern China and Is Associated With Delayed Clearance of Plasmodium falciparum Following Artemisinin Treatment.
36331	W23477	China	AS-SE-W	2010	3D7_REF	Asia	A Single Mutation in K13 Predominates in Southern China and Is Associated With Delayed Clearance of Plasmodium falciparum Following Artemisinin Treatment.
36332	W23478	China	AS-SE-W	2010	3D7_REF	Asia	A Single Mutation in K13 Predominates in Southern China and Is Associated With Delayed Clearance of Plasmodium falciparum Following Artemisinin Treatment.
36333	W23479	Angola	AF-S	2011	3D7_REF	Africa	A Worldwide Map of Plasmodium falciparum K13-Propeller Polymorphisms.
36334	W23480	Angola	AF-S	2011	3D7_REF	Africa	A Worldwide Map of Plasmodium falciparum K13-Propeller Polymorphisms.
36335	W23481	Burkina Faso	AF-W	2011	3D7_REF	Africa	Absence of putative artemisinin resistance mutations among Plasmodium falciparum in Sub-Saharan Africa: a molecular epidemiologic study.
36336	W23482	Burkina Faso	AF-W	2011	3D7_REF	Africa	Absence of putative artemisinin resistance mutations among Plasmodium falciparum in Sub-Saharan Africa: a molecular epidemiologic study.
36337	W23483	Burkina Faso	AF-W	2011	3D7_REF	Africa	Absence of putative artemisinin resistance mutations among Plasmodium falciparum in Sub-Saharan Africa: a molecular epidemiologic study.
36338	W23484	Burkina Faso	AF-W	2011	3D7_REF	Africa	Absence of putative artemisinin resistance mutations among Plasmodium falciparum in Sub-Saharan Africa: a molecular epidemiologic study.
36339	W23485	Burkina Faso	AF-W	2011	3D7_REF	Africa	Absence of putative artemisinin resistance mutations among Plasmodium falciparum in Sub-Saharan Africa: a molecular epidemiologic study.
36340	W23486	Burkina Faso	AF-W	2011	3D7_REF	Africa	Absence of putative artemisinin resistance mutations among Plasmodium falciparum in Sub-Saharan Africa: a molecular epidemiologic study.
36341	W23487	Burkina Faso	AF-W	2011	3D7_REF	Africa	Absence of putative artemisinin resistance mutations among Plasmodium falciparum in Sub-Saharan Africa: a molecular epidemiologic study.
36342	W23488	Burkina Faso	AF-W	2011	3D7_REF	Africa	Absence of putative artemisinin resistance mutations among Plasmodium falciparum in Sub-Saharan Africa: a molecular epidemiologic study.
36343	W23489	Burkina Faso	AF-W	2011	3D7_REF	Africa	Absence of putative artemisinin resistance mutations among Plasmodium falciparum in Sub-Saharan Africa: a molecular epidemiologic study.
36344	W23490	Burkina Faso	AF-W	2011	3D7_REF	Africa	Absence of putative artemisinin resistance mutations among Plasmodium falciparum in Sub-Saharan Africa: a molecular epidemiologic study.
36345	W23491	Burkina Faso	AF-W	2011	3D7_REF	Africa	Absence of putative artemisinin resistance mutations among Plasmodium falciparum in Sub-Saharan Africa: a molecular epidemiologic study.
36346	W23492	Burkina Faso	AF-W	2011	3D7_REF	Africa	Absence of putative artemisinin resistance mutations among Plasmodium falciparum in Sub-Saharan Africa: a molecular epidemiologic study.
36347	W23493	Burkina Faso	AF-W	2011	3D7_REF	Africa	Absence of putative artemisinin resistance mutations among Plasmodium falciparum in Sub-Saharan Africa: a molecular epidemiologic study.
36348	W23494	Burkina Faso	AF-W	2011	3D7_REF	Africa	Absence of putative artemisinin resistance mutations among Plasmodium falciparum in Sub-Saharan Africa: a molecular epidemiologic study.
36349	W23495	Burkina Faso	AF-W	2011	3D7_REF	Africa	Absence of putative artemisinin resistance mutations among Plasmodium falciparum in Sub-Saharan Africa: a molecular epidemiologic study.
36350	W23496	Burkina Faso	AF-W	2011	3D7_REF	Africa	Absence of putative artemisinin resistance mutations among Plasmodium falciparum in Sub-Saharan Africa: a molecular epidemiologic study.
36351	W23497	Burkina Faso	AF-W	2011	3D7_REF	Africa	Absence of putative artemisinin resistance mutations among Plasmodium falciparum in Sub-Saharan Africa: a molecular epidemiologic study.
36352	W23498	Burkina Faso	AF-W	2011	3D7_REF	Africa	Absence of putative artemisinin resistance mutations among Plasmodium falciparum in Sub-Saharan Africa: a molecular epidemiologic study.
36353	W23499	Burkina Faso	AF-W	2011	3D7_REF	Africa	Absence of putative artemisinin resistance mutations among Plasmodium falciparum in Sub-Saharan Africa: a molecular epidemiologic study.
36354	W23500	Burkina Faso	AF-W	2011	3D7_REF	Africa	Absence of putative artemisinin resistance mutations among Plasmodium falciparum in Sub-Saharan Africa: a molecular epidemiologic study.
36355	W23501	Burkina Faso	AF-W	2011	3D7_REF	Africa	Absence of putative artemisinin resistance mutations among Plasmodium falciparum in Sub-Saharan Africa: a molecular epidemiologic study.
36356	W23502	Burkina Faso	AF-W	2011	3D7_REF	Africa	Absence of putative artemisinin resistance mutations among Plasmodium falciparum in Sub-Saharan Africa: a molecular epidemiologic study.
36357	W23503	Burkina Faso	AF-W	2011	3D7_REF	Africa	Absence of putative artemisinin resistance mutations among Plasmodium falciparum in Sub-Saharan Africa: a molecular epidemiologic study.
36358	W23504	Burkina Faso	AF-W	2011	3D7_REF	Africa	Absence of putative artemisinin resistance mutations among Plasmodium falciparum in Sub-Saharan Africa: a molecular epidemiologic study.
36359	W23505	Burkina Faso	AF-W	2011	3D7_REF	Africa	Absence of putative artemisinin resistance mutations among Plasmodium falciparum in Sub-Saharan Africa: a molecular epidemiologic study.
36360	W23506	Burkina Faso	AF-W	2011	3D7_REF	Africa	Absence of putative artemisinin resistance mutations among Plasmodium falciparum in Sub-Saharan Africa: a molecular epidemiologic study.
36361	W23507	Burkina Faso	AF-W	2011	3D7_REF	Africa	Absence of putative artemisinin resistance mutations among Plasmodium falciparum in Sub-Saharan Africa: a molecular epidemiologic study.
36362	W23508	Burkina Faso	AF-W	2011	3D7_REF	Africa	Absence of putative artemisinin resistance mutations among Plasmodium falciparum in Sub-Saharan Africa: a molecular epidemiologic study.
36363	W23509	Burkina Faso	AF-W	2011	3D7_REF	Africa	Absence of putative artemisinin resistance mutations among Plasmodium falciparum in Sub-Saharan Africa: a molecular epidemiologic study.
36364	W23510	Burkina Faso	AF-W	2011	3D7_REF	Africa	Absence of putative artemisinin resistance mutations among Plasmodium falciparum in Sub-Saharan Africa: a molecular epidemiologic study.
36365	W23511	Burkina Faso	AF-W	2011	3D7_REF	Africa	Absence of putative artemisinin resistance mutations among Plasmodium falciparum in Sub-Saharan Africa: a molecular epidemiologic study.
36366	W23512	Burkina Faso	AF-W	2011	3D7_REF	Africa	Absence of putative artemisinin resistance mutations among Plasmodium falciparum in Sub-Saharan Africa: a molecular epidemiologic study.
36367	W23513	Burkina Faso	AF-W	2011	3D7_REF	Africa	Absence of putative artemisinin resistance mutations among Plasmodium falciparum in Sub-Saharan Africa: a molecular epidemiologic study.
36368	W23514	Burkina Faso	AF-W	2011	3D7_REF	Africa	Absence of putative artemisinin resistance mutations among Plasmodium falciparum in Sub-Saharan Africa: a molecular epidemiologic study.
36369	W23515	Burkina Faso	AF-W	2011	3D7_REF	Africa	Absence of putative artemisinin resistance mutations among Plasmodium falciparum in Sub-Saharan Africa: a molecular epidemiologic study.
36370	W23516	Burkina Faso	AF-W	2011	3D7_REF	Africa	Absence of putative artemisinin resistance mutations among Plasmodium falciparum in Sub-Saharan Africa: a molecular epidemiologic study.
36371	W23517	Burkina Faso	AF-W	2011	3D7_REF	Africa	Absence of putative artemisinin resistance mutations among Plasmodium falciparum in Sub-Saharan Africa: a molecular epidemiologic study.
36372	W23518	Burkina Faso	AF-W	2011	3D7_REF	Africa	Absence of putative artemisinin resistance mutations among Plasmodium falciparum in Sub-Saharan Africa: a molecular epidemiologic study.
36373	W23519	Burkina Faso	AF-W	2011	3D7_REF	Africa	Absence of putative artemisinin resistance mutations among Plasmodium falciparum in Sub-Saharan Africa: a molecular epidemiologic study.
36374	W23520	Burkina Faso	AF-W	2011	3D7_REF	Africa	Absence of putative artemisinin resistance mutations among Plasmodium falciparum in Sub-Saharan Africa: a molecular epidemiologic study.
36375	W23521	Burkina Faso	AF-W	2011	3D7_REF	Africa	Absence of putative artemisinin resistance mutations among Plasmodium falciparum in Sub-Saharan Africa: a molecular epidemiologic study.
36376	W23522	Burkina Faso	AF-W	2011	3D7_REF	Africa	Absence of putative artemisinin resistance mutations among Plasmodium falciparum in Sub-Saharan Africa: a molecular epidemiologic study.
36377	W23523	Burkina Faso	AF-W	2011	3D7_REF	Africa	Absence of putative artemisinin resistance mutations among Plasmodium falciparum in Sub-Saharan Africa: a molecular epidemiologic study.
36378	W23524	Burkina Faso	AF-W	2011	3D7_REF	Africa	Absence of putative artemisinin resistance mutations among Plasmodium falciparum in Sub-Saharan Africa: a molecular epidemiologic study.
36379	W23525	Burkina Faso	AF-W	2011	3D7_REF	Africa	Absence of putative artemisinin resistance mutations among Plasmodium falciparum in Sub-Saharan Africa: a molecular epidemiologic study.
36380	W23526	Burkina Faso	AF-W	2011	3D7_REF	Africa	Absence of putative artemisinin resistance mutations among Plasmodium falciparum in Sub-Saharan Africa: a molecular epidemiologic study.
36381	W23527	Burkina Faso	AF-W	2011	3D7_REF	Africa	Absence of putative artemisinin resistance mutations among Plasmodium falciparum in Sub-Saharan Africa: a molecular epidemiologic study.
36382	W23528	Burkina Faso	AF-W	2011	3D7_REF	Africa	Absence of putative artemisinin resistance mutations among Plasmodium falciparum in Sub-Saharan Africa: a molecular epidemiologic study.
36383	W23529	Burkina Faso	AF-W	2011	3D7_REF	Africa	Absence of putative artemisinin resistance mutations among Plasmodium falciparum in Sub-Saharan Africa: a molecular epidemiologic study.
36384	W23530	Burkina Faso	AF-W	2011	3D7_REF	Africa	Absence of putative artemisinin resistance mutations among Plasmodium falciparum in Sub-Saharan Africa: a molecular epidemiologic study.
36385	W23531	Burkina Faso	AF-W	2011	3D7_REF	Africa	Absence of putative artemisinin resistance mutations among Plasmodium falciparum in Sub-Saharan Africa: a molecular epidemiologic study.
36386	W23532	Burkina Faso	AF-W	2011	3D7_REF	Africa	Absence of putative artemisinin resistance mutations among Plasmodium falciparum in Sub-Saharan Africa: a molecular epidemiologic study.
36387	W23533	Burkina Faso	AF-W	2011	3D7_REF	Africa	Absence of putative artemisinin resistance mutations among Plasmodium falciparum in Sub-Saharan Africa: a molecular epidemiologic study.
36388	W23534	Burkina Faso	AF-W	2011	3D7_REF	Africa	Absence of putative artemisinin resistance mutations among Plasmodium falciparum in Sub-Saharan Africa: a molecular epidemiologic study.
36389	W23535	Burkina Faso	AF-W	2011	3D7_REF	Africa	Absence of putative artemisinin resistance mutations among Plasmodium falciparum in Sub-Saharan Africa: a molecular epidemiologic study.
36390	W23536	Burkina Faso	AF-W	2011	3D7_REF	Africa	Absence of putative artemisinin resistance mutations among Plasmodium falciparum in Sub-Saharan Africa: a molecular epidemiologic study.
36391	W23537	Burkina Faso	AF-W	2011	3D7_REF	Africa	Absence of putative artemisinin resistance mutations among Plasmodium falciparum in Sub-Saharan Africa: a molecular epidemiologic study.
36392	W23538	Burkina Faso	AF-W	2011	3D7_REF	Africa	Absence of putative artemisinin resistance mutations among Plasmodium falciparum in Sub-Saharan Africa: a molecular epidemiologic study.
36393	W23539	Burkina Faso	AF-W	2011	3D7_REF	Africa	Absence of putative artemisinin resistance mutations among Plasmodium falciparum in Sub-Saharan Africa: a molecular epidemiologic study.
36394	W23540	Burkina Faso	AF-W	2011	3D7_REF	Africa	Absence of putative artemisinin resistance mutations among Plasmodium falciparum in Sub-Saharan Africa: a molecular epidemiologic study.
36395	W23541	Burkina Faso	AF-W	2011	3D7_REF	Africa	Absence of putative artemisinin resistance mutations among Plasmodium falciparum in Sub-Saharan Africa: a molecular epidemiologic study.
36396	W23542	Burkina Faso	AF-W	2011	3D7_REF	Africa	Absence of putative artemisinin resistance mutations among Plasmodium falciparum in Sub-Saharan Africa: a molecular epidemiologic study.
36397	W23543	Burkina Faso	AF-W	2011	3D7_REF	Africa	Absence of putative artemisinin resistance mutations among Plasmodium falciparum in Sub-Saharan Africa: a molecular epidemiologic study.
36398	W23544	Burkina Faso	AF-W	2011	3D7_REF	Africa	Absence of putative artemisinin resistance mutations among Plasmodium falciparum in Sub-Saharan Africa: a molecular epidemiologic study.
36399	W23545	Burkina Faso	AF-W	2011	3D7_REF	Africa	Absence of putative artemisinin resistance mutations among Plasmodium falciparum in Sub-Saharan Africa: a molecular epidemiologic study.
36400	W23546	Burkina Faso	AF-W	2011	3D7_REF	Africa	Absence of putative artemisinin resistance mutations among Plasmodium falciparum in Sub-Saharan Africa: a molecular epidemiologic study.
36401	W23547	Burkina Faso	AF-W	2011	3D7_REF	Africa	Absence of putative artemisinin resistance mutations among Plasmodium falciparum in Sub-Saharan Africa: a molecular epidemiologic study.
36402	W23548	Burkina Faso	AF-W	2011	3D7_REF	Africa	Absence of putative artemisinin resistance mutations among Plasmodium falciparum in Sub-Saharan Africa: a molecular epidemiologic study.
36403	W23549	Burkina Faso	AF-W	2011	3D7_REF	Africa	Absence of putative artemisinin resistance mutations among Plasmodium falciparum in Sub-Saharan Africa: a molecular epidemiologic study.
36404	W23550	Burkina Faso	AF-W	2011	3D7_REF	Africa	Absence of putative artemisinin resistance mutations among Plasmodium falciparum in Sub-Saharan Africa: a molecular epidemiologic study.
36405	W23551	Burkina Faso	AF-W	2011	3D7_REF	Africa	Absence of putative artemisinin resistance mutations among Plasmodium falciparum in Sub-Saharan Africa: a molecular epidemiologic study.
36406	W23552	Burkina Faso	AF-W	2011	3D7_REF	Africa	Absence of putative artemisinin resistance mutations among Plasmodium falciparum in Sub-Saharan Africa: a molecular epidemiologic study.
36407	W23553	Burkina Faso	AF-W	2011	3D7_REF	Africa	Absence of putative artemisinin resistance mutations among Plasmodium falciparum in Sub-Saharan Africa: a molecular epidemiologic study.
36408	W23554	Burkina Faso	AF-W	2011	3D7_REF	Africa	Absence of putative artemisinin resistance mutations among Plasmodium falciparum in Sub-Saharan Africa: a molecular epidemiologic study.
36409	W23555	Burkina Faso	AF-W	2011	3D7_REF	Africa	Absence of putative artemisinin resistance mutations among Plasmodium falciparum in Sub-Saharan Africa: a molecular epidemiologic study.
36410	W23556	Burkina Faso	AF-W	2011	3D7_REF	Africa	Absence of putative artemisinin resistance mutations among Plasmodium falciparum in Sub-Saharan Africa: a molecular epidemiologic study.
36411	W23557	Burkina Faso	AF-W	2011	3D7_REF	Africa	Absence of putative artemisinin resistance mutations among Plasmodium falciparum in Sub-Saharan Africa: a molecular epidemiologic study.
36412	W23558	Burkina Faso	AF-W	2011	3D7_REF	Africa	Absence of putative artemisinin resistance mutations among Plasmodium falciparum in Sub-Saharan Africa: a molecular epidemiologic study.
36413	W23559	Burkina Faso	AF-W	2011	3D7_REF	Africa	Absence of putative artemisinin resistance mutations among Plasmodium falciparum in Sub-Saharan Africa: a molecular epidemiologic study.
36414	W23560	Burkina Faso	AF-W	2011	3D7_REF	Africa	Absence of putative artemisinin resistance mutations among Plasmodium falciparum in Sub-Saharan Africa: a molecular epidemiologic study.
36415	W23561	Burkina Faso	AF-W	2011	3D7_REF	Africa	Absence of putative artemisinin resistance mutations among Plasmodium falciparum in Sub-Saharan Africa: a molecular epidemiologic study.
36416	W23562	Burkina Faso	AF-W	2011	3D7_REF	Africa	Absence of putative artemisinin resistance mutations among Plasmodium falciparum in Sub-Saharan Africa: a molecular epidemiologic study.
36417	W23563	Burkina Faso	AF-W	2011	3D7_REF	Africa	Absence of putative artemisinin resistance mutations among Plasmodium falciparum in Sub-Saharan Africa: a molecular epidemiologic study.
36418	W23564	Burkina Faso	AF-W	2011	3D7_REF	Africa	Absence of putative artemisinin resistance mutations among Plasmodium falciparum in Sub-Saharan Africa: a molecular epidemiologic study.
36419	W23565	Burkina Faso	AF-W	2011	3D7_REF	Africa	Absence of putative artemisinin resistance mutations among Plasmodium falciparum in Sub-Saharan Africa: a molecular epidemiologic study.
36420	W23566	Burkina Faso	AF-W	2011	3D7_REF	Africa	Absence of putative artemisinin resistance mutations among Plasmodium falciparum in Sub-Saharan Africa: a molecular epidemiologic study.
36421	W23567	Burkina Faso	AF-W	2011	3D7_REF	Africa	Absence of putative artemisinin resistance mutations among Plasmodium falciparum in Sub-Saharan Africa: a molecular epidemiologic study.
36422	W23568	Burkina Faso	AF-W	2011	3D7_REF	Africa	Absence of putative artemisinin resistance mutations among Plasmodium falciparum in Sub-Saharan Africa: a molecular epidemiologic study.
36423	W23569	Burkina Faso	AF-W	2011	3D7_REF	Africa	Absence of putative artemisinin resistance mutations among Plasmodium falciparum in Sub-Saharan Africa: a molecular epidemiologic study.
36424	W23570	Burkina Faso	AF-W	2011	3D7_REF	Africa	Absence of putative artemisinin resistance mutations among Plasmodium falciparum in Sub-Saharan Africa: a molecular epidemiologic study.
36425	W23571	Burkina Faso	AF-W	2011	3D7_REF	Africa	Absence of putative artemisinin resistance mutations among Plasmodium falciparum in Sub-Saharan Africa: a molecular epidemiologic study.
36426	W23572	Burkina Faso	AF-W	2011	3D7_REF	Africa	Absence of putative artemisinin resistance mutations among Plasmodium falciparum in Sub-Saharan Africa: a molecular epidemiologic study.
36427	W23573	Burkina Faso	AF-W	2011	3D7_REF	Africa	Absence of putative artemisinin resistance mutations among Plasmodium falciparum in Sub-Saharan Africa: a molecular epidemiologic study.
36428	W23574	Burkina Faso	AF-W	2011	3D7_REF	Africa	Absence of putative artemisinin resistance mutations among Plasmodium falciparum in Sub-Saharan Africa: a molecular epidemiologic study.
36429	W23575	Burkina Faso	AF-W	2011	3D7_REF	Africa	Absence of putative artemisinin resistance mutations among Plasmodium falciparum in Sub-Saharan Africa: a molecular epidemiologic study.
36430	W23576	Burkina Faso	AF-W	2011	3D7_REF	Africa	Absence of putative artemisinin resistance mutations among Plasmodium falciparum in Sub-Saharan Africa: a molecular epidemiologic study.
36431	W23577	Burkina Faso	AF-W	2011	3D7_REF	Africa	Absence of putative artemisinin resistance mutations among Plasmodium falciparum in Sub-Saharan Africa: a molecular epidemiologic study.
36432	W23578	Burkina Faso	AF-W	2011	3D7_REF	Africa	Absence of putative artemisinin resistance mutations among Plasmodium falciparum in Sub-Saharan Africa: a molecular epidemiologic study.
36433	W23579	Burkina Faso	AF-W	2011	3D7_REF	Africa	Absence of putative artemisinin resistance mutations among Plasmodium falciparum in Sub-Saharan Africa: a molecular epidemiologic study.
36434	W23580	Burkina Faso	AF-W	2011	3D7_REF	Africa	Absence of putative artemisinin resistance mutations among Plasmodium falciparum in Sub-Saharan Africa: a molecular epidemiologic study.
36435	W23581	Burkina Faso	AF-W	2011	3D7_REF	Africa	Absence of putative artemisinin resistance mutations among Plasmodium falciparum in Sub-Saharan Africa: a molecular epidemiologic study.
36436	W23582	Burkina Faso	AF-W	2011	3D7_REF	Africa	Absence of putative artemisinin resistance mutations among Plasmodium falciparum in Sub-Saharan Africa: a molecular epidemiologic study.
36437	W23583	Burkina Faso	AF-W	2011	3D7_REF	Africa	Absence of putative artemisinin resistance mutations among Plasmodium falciparum in Sub-Saharan Africa: a molecular epidemiologic study.
36438	W23584	Burkina Faso	AF-W	2011	3D7_REF	Africa	Absence of putative artemisinin resistance mutations among Plasmodium falciparum in Sub-Saharan Africa: a molecular epidemiologic study.
36439	W23585	Burkina Faso	AF-W	2011	3D7_REF	Africa	Absence of putative artemisinin resistance mutations among Plasmodium falciparum in Sub-Saharan Africa: a molecular epidemiologic study.
36440	W23586	Burkina Faso	AF-W	2011	3D7_REF	Africa	Absence of putative artemisinin resistance mutations among Plasmodium falciparum in Sub-Saharan Africa: a molecular epidemiologic study.
36441	W23587	Burkina Faso	AF-W	2011	3D7_REF	Africa	Absence of putative artemisinin resistance mutations among Plasmodium falciparum in Sub-Saharan Africa: a molecular epidemiologic study.
36442	W23588	Burkina Faso	AF-W	2011	3D7_REF	Africa	Absence of putative artemisinin resistance mutations among Plasmodium falciparum in Sub-Saharan Africa: a molecular epidemiologic study.
36443	W23589	Burkina Faso	AF-W	2011	3D7_REF	Africa	Absence of putative artemisinin resistance mutations among Plasmodium falciparum in Sub-Saharan Africa: a molecular epidemiologic study.
36444	W23590	Burkina Faso	AF-W	2011	3D7_REF	Africa	Absence of putative artemisinin resistance mutations among Plasmodium falciparum in Sub-Saharan Africa: a molecular epidemiologic study.
36445	W23591	Burkina Faso	AF-W	2011	3D7_REF	Africa	Absence of putative artemisinin resistance mutations among Plasmodium falciparum in Sub-Saharan Africa: a molecular epidemiologic study.
36446	W23592	Burkina Faso	AF-W	2011	3D7_REF	Africa	Absence of putative artemisinin resistance mutations among Plasmodium falciparum in Sub-Saharan Africa: a molecular epidemiologic study.
36447	W23593	Burkina Faso	AF-W	2011	3D7_REF	Africa	Absence of putative artemisinin resistance mutations among Plasmodium falciparum in Sub-Saharan Africa: a molecular epidemiologic study.
36448	W23594	Burkina Faso	AF-W	2011	3D7_REF	Africa	Absence of putative artemisinin resistance mutations among Plasmodium falciparum in Sub-Saharan Africa: a molecular epidemiologic study.
36449	W23595	Burkina Faso	AF-W	2011	3D7_REF	Africa	Absence of putative artemisinin resistance mutations among Plasmodium falciparum in Sub-Saharan Africa: a molecular epidemiologic study.
36450	W23596	Burkina Faso	AF-W	2011	3D7_REF	Africa	Absence of putative artemisinin resistance mutations among Plasmodium falciparum in Sub-Saharan Africa: a molecular epidemiologic study.
36451	W23597	Burkina Faso	AF-W	2011	3D7_REF	Africa	Absence of putative artemisinin resistance mutations among Plasmodium falciparum in Sub-Saharan Africa: a molecular epidemiologic study.
36452	W23598	Burkina Faso	AF-W	2011	3D7_REF	Africa	Absence of putative artemisinin resistance mutations among Plasmodium falciparum in Sub-Saharan Africa: a molecular epidemiologic study.
36453	W23599	Burkina Faso	AF-W	2011	3D7_REF	Africa	Absence of putative artemisinin resistance mutations among Plasmodium falciparum in Sub-Saharan Africa: a molecular epidemiologic study.
36454	W23600	Burkina Faso	AF-W	2011	3D7_REF	Africa	Absence of putative artemisinin resistance mutations among Plasmodium falciparum in Sub-Saharan Africa: a molecular epidemiologic study.
36455	W23601	Burkina Faso	AF-W	2011	3D7_REF	Africa	Absence of putative artemisinin resistance mutations among Plasmodium falciparum in Sub-Saharan Africa: a molecular epidemiologic study.
36456	W23602	Burkina Faso	AF-W	2011	3D7_REF	Africa	Absence of putative artemisinin resistance mutations among Plasmodium falciparum in Sub-Saharan Africa: a molecular epidemiologic study.
36457	W23603	Burkina Faso	AF-W	2011	3D7_REF	Africa	Absence of putative artemisinin resistance mutations among Plasmodium falciparum in Sub-Saharan Africa: a molecular epidemiologic study.
36458	W23604	Burkina Faso	AF-W	2011	3D7_REF	Africa	Absence of putative artemisinin resistance mutations among Plasmodium falciparum in Sub-Saharan Africa: a molecular epidemiologic study.
36459	W23605	Burkina Faso	AF-W	2011	3D7_REF	Africa	Absence of putative artemisinin resistance mutations among Plasmodium falciparum in Sub-Saharan Africa: a molecular epidemiologic study.
36460	W23606	Burkina Faso	AF-W	2011	3D7_REF	Africa	Absence of putative artemisinin resistance mutations among Plasmodium falciparum in Sub-Saharan Africa: a molecular epidemiologic study.
36461	W23607	Burkina Faso	AF-W	2011	3D7_REF	Africa	Absence of putative artemisinin resistance mutations among Plasmodium falciparum in Sub-Saharan Africa: a molecular epidemiologic study.
36462	W23608	Burkina Faso	AF-W	2011	3D7_REF	Africa	Absence of putative artemisinin resistance mutations among Plasmodium falciparum in Sub-Saharan Africa: a molecular epidemiologic study.
36463	W23609	Burkina Faso	AF-W	2011	3D7_REF	Africa	Absence of putative artemisinin resistance mutations among Plasmodium falciparum in Sub-Saharan Africa: a molecular epidemiologic study.
36464	W23610	Burkina Faso	AF-W	2011	3D7_REF	Africa	Absence of putative artemisinin resistance mutations among Plasmodium falciparum in Sub-Saharan Africa: a molecular epidemiologic study.
36465	W23611	Burkina Faso	AF-W	2011	3D7_REF	Africa	Absence of putative artemisinin resistance mutations among Plasmodium falciparum in Sub-Saharan Africa: a molecular epidemiologic study.
36466	W23612	Burkina Faso	AF-W	2011	3D7_REF	Africa	Absence of putative artemisinin resistance mutations among Plasmodium falciparum in Sub-Saharan Africa: a molecular epidemiologic study.
36467	W23613	Burkina Faso	AF-W	2011	3D7_REF	Africa	Absence of putative artemisinin resistance mutations among Plasmodium falciparum in Sub-Saharan Africa: a molecular epidemiologic study.
36468	W23614	Burkina Faso	AF-W	2011	3D7_REF	Africa	Absence of putative artemisinin resistance mutations among Plasmodium falciparum in Sub-Saharan Africa: a molecular epidemiologic study.
36469	W23615	Burkina Faso	AF-W	2011	3D7_REF	Africa	Absence of putative artemisinin resistance mutations among Plasmodium falciparum in Sub-Saharan Africa: a molecular epidemiologic study.
36470	W23616	Burkina Faso	AF-W	2011	3D7_REF	Africa	Absence of putative artemisinin resistance mutations among Plasmodium falciparum in Sub-Saharan Africa: a molecular epidemiologic study.
36471	W23617	Burkina Faso	AF-W	2011	3D7_REF	Africa	Absence of putative artemisinin resistance mutations among Plasmodium falciparum in Sub-Saharan Africa: a molecular epidemiologic study.
36472	W23618	Burkina Faso	AF-W	2011	3D7_REF	Africa	Absence of putative artemisinin resistance mutations among Plasmodium falciparum in Sub-Saharan Africa: a molecular epidemiologic study.
36473	W23619	Burkina Faso	AF-W	2011	3D7_REF	Africa	Absence of putative artemisinin resistance mutations among Plasmodium falciparum in Sub-Saharan Africa: a molecular epidemiologic study.
36474	W23620	Burkina Faso	AF-W	2011	3D7_REF	Africa	Absence of putative artemisinin resistance mutations among Plasmodium falciparum in Sub-Saharan Africa: a molecular epidemiologic study.
36475	W23621	Burkina Faso	AF-W	2011	3D7_REF	Africa	Absence of putative artemisinin resistance mutations among Plasmodium falciparum in Sub-Saharan Africa: a molecular epidemiologic study.
36476	W23622	Burkina Faso	AF-W	2011	3D7_REF	Africa	Absence of putative artemisinin resistance mutations among Plasmodium falciparum in Sub-Saharan Africa: a molecular epidemiologic study.
36477	W23623	Burkina Faso	AF-W	2011	3D7_REF	Africa	Absence of putative artemisinin resistance mutations among Plasmodium falciparum in Sub-Saharan Africa: a molecular epidemiologic study.
36478	W23624	Burkina Faso	AF-W	2011	3D7_REF	Africa	Absence of putative artemisinin resistance mutations among Plasmodium falciparum in Sub-Saharan Africa: a molecular epidemiologic study.
36479	W23625	Burkina Faso	AF-W	2011	3D7_REF	Africa	Absence of putative artemisinin resistance mutations among Plasmodium falciparum in Sub-Saharan Africa: a molecular epidemiologic study.
36480	W23626	Burkina Faso	AF-W	2011	3D7_REF	Africa	Absence of putative artemisinin resistance mutations among Plasmodium falciparum in Sub-Saharan Africa: a molecular epidemiologic study.
36481	W23627	Burkina Faso	AF-W	2011	3D7_REF	Africa	Absence of putative artemisinin resistance mutations among Plasmodium falciparum in Sub-Saharan Africa: a molecular epidemiologic study.
36482	W23628	Burkina Faso	AF-W	2011	3D7_REF	Africa	Absence of putative artemisinin resistance mutations among Plasmodium falciparum in Sub-Saharan Africa: a molecular epidemiologic study.
36483	W23629	Burkina Faso	AF-W	2011	3D7_REF	Africa	Absence of putative artemisinin resistance mutations among Plasmodium falciparum in Sub-Saharan Africa: a molecular epidemiologic study.
36484	W23630	Burkina Faso	AF-W	2011	3D7_REF	Africa	Absence of putative artemisinin resistance mutations among Plasmodium falciparum in Sub-Saharan Africa: a molecular epidemiologic study.
36485	W23631	Burkina Faso	AF-W	2011	3D7_REF	Africa	Absence of putative artemisinin resistance mutations among Plasmodium falciparum in Sub-Saharan Africa: a molecular epidemiologic study.
36486	W23632	Burkina Faso	AF-W	2011	3D7_REF	Africa	Absence of putative artemisinin resistance mutations among Plasmodium falciparum in Sub-Saharan Africa: a molecular epidemiologic study.
36487	W23633	Burkina Faso	AF-W	2011	3D7_REF	Africa	Absence of putative artemisinin resistance mutations among Plasmodium falciparum in Sub-Saharan Africa: a molecular epidemiologic study.
36488	W23634	Burkina Faso	AF-W	2011	3D7_REF	Africa	Absence of putative artemisinin resistance mutations among Plasmodium falciparum in Sub-Saharan Africa: a molecular epidemiologic study.
36489	W23635	Burkina Faso	AF-W	2011	3D7_REF	Africa	Absence of putative artemisinin resistance mutations among Plasmodium falciparum in Sub-Saharan Africa: a molecular epidemiologic study.
36490	W23636	Burkina Faso	AF-W	2011	3D7_REF	Africa	Absence of putative artemisinin resistance mutations among Plasmodium falciparum in Sub-Saharan Africa: a molecular epidemiologic study.
36491	W23637	Burkina Faso	AF-W	2011	3D7_REF	Africa	Absence of putative artemisinin resistance mutations among Plasmodium falciparum in Sub-Saharan Africa: a molecular epidemiologic study.
36492	W23638	Burkina Faso	AF-W	2011	3D7_REF	Africa	Absence of putative artemisinin resistance mutations among Plasmodium falciparum in Sub-Saharan Africa: a molecular epidemiologic study.
36493	W23639	Burkina Faso	AF-W	2011	3D7_REF	Africa	Absence of putative artemisinin resistance mutations among Plasmodium falciparum in Sub-Saharan Africa: a molecular epidemiologic study.
36494	W23640	Burkina Faso	AF-W	2011	3D7_REF	Africa	Absence of putative artemisinin resistance mutations among Plasmodium falciparum in Sub-Saharan Africa: a molecular epidemiologic study.
36495	W23641	Burkina Faso	AF-W	2011	3D7_REF	Africa	Absence of putative artemisinin resistance mutations among Plasmodium falciparum in Sub-Saharan Africa: a molecular epidemiologic study.
36496	W23642	Burkina Faso	AF-W	2011	3D7_REF	Africa	Absence of putative artemisinin resistance mutations among Plasmodium falciparum in Sub-Saharan Africa: a molecular epidemiologic study.
36497	W23643	Burkina Faso	AF-W	2011	3D7_REF	Africa	Absence of putative artemisinin resistance mutations among Plasmodium falciparum in Sub-Saharan Africa: a molecular epidemiologic study.
36498	W23644	Burkina Faso	AF-W	2011	3D7_REF	Africa	Absence of putative artemisinin resistance mutations among Plasmodium falciparum in Sub-Saharan Africa: a molecular epidemiologic study.
36499	W23645	Burkina Faso	AF-W	2011	3D7_REF	Africa	Absence of putative artemisinin resistance mutations among Plasmodium falciparum in Sub-Saharan Africa: a molecular epidemiologic study.
36500	W23646	Burkina Faso	AF-W	2011	3D7_REF	Africa	Absence of putative artemisinin resistance mutations among Plasmodium falciparum in Sub-Saharan Africa: a molecular epidemiologic study.
36501	W23647	Burkina Faso	AF-W	2011	3D7_REF	Africa	Absence of putative artemisinin resistance mutations among Plasmodium falciparum in Sub-Saharan Africa: a molecular epidemiologic study.
36502	W23648	Burkina Faso	AF-W	2011	3D7_REF	Africa	Absence of putative artemisinin resistance mutations among Plasmodium falciparum in Sub-Saharan Africa: a molecular epidemiologic study.
36503	W23649	Burkina Faso	AF-W	2011	3D7_REF	Africa	Absence of putative artemisinin resistance mutations among Plasmodium falciparum in Sub-Saharan Africa: a molecular epidemiologic study.
36504	W23650	Burkina Faso	AF-W	2011	3D7_REF	Africa	Absence of putative artemisinin resistance mutations among Plasmodium falciparum in Sub-Saharan Africa: a molecular epidemiologic study.
36505	W23651	Burkina Faso	AF-W	2011	3D7_REF	Africa	Absence of putative artemisinin resistance mutations among Plasmodium falciparum in Sub-Saharan Africa: a molecular epidemiologic study.
36506	W23652	Burkina Faso	AF-W	2011	3D7_REF	Africa	Absence of putative artemisinin resistance mutations among Plasmodium falciparum in Sub-Saharan Africa: a molecular epidemiologic study.
36507	W23653	Burkina Faso	AF-W	2011	3D7_REF	Africa	Absence of putative artemisinin resistance mutations among Plasmodium falciparum in Sub-Saharan Africa: a molecular epidemiologic study.
36508	W23654	Burkina Faso	AF-W	2011	3D7_REF	Africa	Absence of putative artemisinin resistance mutations among Plasmodium falciparum in Sub-Saharan Africa: a molecular epidemiologic study.
36509	W23655	Burkina Faso	AF-W	2011	3D7_REF	Africa	Absence of putative artemisinin resistance mutations among Plasmodium falciparum in Sub-Saharan Africa: a molecular epidemiologic study.
36510	W23656	Burkina Faso	AF-W	2011	3D7_REF	Africa	Absence of putative artemisinin resistance mutations among Plasmodium falciparum in Sub-Saharan Africa: a molecular epidemiologic study.
36511	W23657	Burkina Faso	AF-W	2011	3D7_REF	Africa	Absence of putative artemisinin resistance mutations among Plasmodium falciparum in Sub-Saharan Africa: a molecular epidemiologic study.
36512	W23658	Burkina Faso	AF-W	2011	3D7_REF	Africa	Absence of putative artemisinin resistance mutations among Plasmodium falciparum in Sub-Saharan Africa: a molecular epidemiologic study.
36513	W23659	Burkina Faso	AF-W	2011	3D7_REF	Africa	Absence of putative artemisinin resistance mutations among Plasmodium falciparum in Sub-Saharan Africa: a molecular epidemiologic study.
36514	W23660	Burkina Faso	AF-W	2011	3D7_REF	Africa	Absence of putative artemisinin resistance mutations among Plasmodium falciparum in Sub-Saharan Africa: a molecular epidemiologic study.
36515	W23661	Burkina Faso	AF-W	2011	3D7_REF	Africa	Absence of putative artemisinin resistance mutations among Plasmodium falciparum in Sub-Saharan Africa: a molecular epidemiologic study.
36516	W23662	Burkina Faso	AF-W	2011	3D7_REF	Africa	Absence of putative artemisinin resistance mutations among Plasmodium falciparum in Sub-Saharan Africa: a molecular epidemiologic study.
36517	W23663	Burkina Faso	AF-W	2011	3D7_REF	Africa	Absence of putative artemisinin resistance mutations among Plasmodium falciparum in Sub-Saharan Africa: a molecular epidemiologic study.
36518	W23664	Burkina Faso	AF-W	2011	3D7_REF	Africa	Absence of putative artemisinin resistance mutations among Plasmodium falciparum in Sub-Saharan Africa: a molecular epidemiologic study.
36519	W23665	Burkina Faso	AF-W	2011	3D7_REF	Africa	Absence of putative artemisinin resistance mutations among Plasmodium falciparum in Sub-Saharan Africa: a molecular epidemiologic study.
36520	W23666	Burkina Faso	AF-W	2011	3D7_REF	Africa	Absence of putative artemisinin resistance mutations among Plasmodium falciparum in Sub-Saharan Africa: a molecular epidemiologic study.
36521	W23667	Burkina Faso	AF-W	2011	3D7_REF	Africa	Absence of putative artemisinin resistance mutations among Plasmodium falciparum in Sub-Saharan Africa: a molecular epidemiologic study.
36522	W23668	Burkina Faso	AF-W	2011	3D7_REF	Africa	Absence of putative artemisinin resistance mutations among Plasmodium falciparum in Sub-Saharan Africa: a molecular epidemiologic study.
36523	W23669	Burkina Faso	AF-W	2011	3D7_REF	Africa	Absence of putative artemisinin resistance mutations among Plasmodium falciparum in Sub-Saharan Africa: a molecular epidemiologic study.
36524	W23670	Burkina Faso	AF-W	2011	3D7_REF	Africa	Absence of putative artemisinin resistance mutations among Plasmodium falciparum in Sub-Saharan Africa: a molecular epidemiologic study.
36525	W23671	Burkina Faso	AF-W	2011	3D7_REF	Africa	Absence of putative artemisinin resistance mutations among Plasmodium falciparum in Sub-Saharan Africa: a molecular epidemiologic study.
36526	W23672	Burkina Faso	AF-W	2011	3D7_REF	Africa	Absence of putative artemisinin resistance mutations among Plasmodium falciparum in Sub-Saharan Africa: a molecular epidemiologic study.
36527	W23673	Burkina Faso	AF-W	2011	3D7_REF	Africa	Absence of putative artemisinin resistance mutations among Plasmodium falciparum in Sub-Saharan Africa: a molecular epidemiologic study.
36528	W23674	Burkina Faso	AF-W	2011	3D7_REF	Africa	Absence of putative artemisinin resistance mutations among Plasmodium falciparum in Sub-Saharan Africa: a molecular epidemiologic study.
36529	W23675	Burkina Faso	AF-W	2011	3D7_REF	Africa	Absence of putative artemisinin resistance mutations among Plasmodium falciparum in Sub-Saharan Africa: a molecular epidemiologic study.
36530	W23676	Burkina Faso	AF-W	2011	3D7_REF	Africa	Absence of putative artemisinin resistance mutations among Plasmodium falciparum in Sub-Saharan Africa: a molecular epidemiologic study.
36531	W23677	Burkina Faso	AF-W	2011	3D7_REF	Africa	Absence of putative artemisinin resistance mutations among Plasmodium falciparum in Sub-Saharan Africa: a molecular epidemiologic study.
36532	W23678	Burkina Faso	AF-W	2011	3D7_REF	Africa	Absence of putative artemisinin resistance mutations among Plasmodium falciparum in Sub-Saharan Africa: a molecular epidemiologic study.
36533	W23679	Burkina Faso	AF-W	2011	3D7_REF	Africa	Absence of putative artemisinin resistance mutations among Plasmodium falciparum in Sub-Saharan Africa: a molecular epidemiologic study.
36534	W23680	Burkina Faso	AF-W	2011	3D7_REF	Africa	Absence of putative artemisinin resistance mutations among Plasmodium falciparum in Sub-Saharan Africa: a molecular epidemiologic study.
36535	W23681	Burkina Faso	AF-W	2011	3D7_REF	Africa	Absence of putative artemisinin resistance mutations among Plasmodium falciparum in Sub-Saharan Africa: a molecular epidemiologic study.
36536	W23682	Burkina Faso	AF-W	2011	3D7_REF	Africa	Absence of putative artemisinin resistance mutations among Plasmodium falciparum in Sub-Saharan Africa: a molecular epidemiologic study.
36537	W23683	Burkina Faso	AF-W	2011	3D7_REF	Africa	Absence of putative artemisinin resistance mutations among Plasmodium falciparum in Sub-Saharan Africa: a molecular epidemiologic study.
36538	W23684	Burkina Faso	AF-W	2011	3D7_REF	Africa	Absence of putative artemisinin resistance mutations among Plasmodium falciparum in Sub-Saharan Africa: a molecular epidemiologic study.
36539	W23685	Burkina Faso	AF-W	2011	3D7_REF	Africa	Absence of putative artemisinin resistance mutations among Plasmodium falciparum in Sub-Saharan Africa: a molecular epidemiologic study.
36540	W23686	Burkina Faso	AF-W	2011	3D7_REF	Africa	Absence of putative artemisinin resistance mutations among Plasmodium falciparum in Sub-Saharan Africa: a molecular epidemiologic study.
36541	W23687	Burkina Faso	AF-W	2011	3D7_REF	Africa	Absence of putative artemisinin resistance mutations among Plasmodium falciparum in Sub-Saharan Africa: a molecular epidemiologic study.
36542	W23688	Burkina Faso	AF-W	2011	3D7_REF	Africa	Absence of putative artemisinin resistance mutations among Plasmodium falciparum in Sub-Saharan Africa: a molecular epidemiologic study.
36543	W23689	Burkina Faso	AF-W	2011	3D7_REF	Africa	Absence of putative artemisinin resistance mutations among Plasmodium falciparum in Sub-Saharan Africa: a molecular epidemiologic study.
36544	W23690	Burkina Faso	AF-W	2011	3D7_REF	Africa	Absence of putative artemisinin resistance mutations among Plasmodium falciparum in Sub-Saharan Africa: a molecular epidemiologic study.
36545	W23691	Burkina Faso	AF-W	2011	3D7_REF	Africa	Absence of putative artemisinin resistance mutations among Plasmodium falciparum in Sub-Saharan Africa: a molecular epidemiologic study.
36546	W23692	Burkina Faso	AF-W	2011	3D7_REF	Africa	Absence of putative artemisinin resistance mutations among Plasmodium falciparum in Sub-Saharan Africa: a molecular epidemiologic study.
36547	W23693	Burkina Faso	AF-W	2011	3D7_REF	Africa	Absence of putative artemisinin resistance mutations among Plasmodium falciparum in Sub-Saharan Africa: a molecular epidemiologic study.
36548	W23694	Burkina Faso	AF-W	2011	3D7_REF	Africa	Absence of putative artemisinin resistance mutations among Plasmodium falciparum in Sub-Saharan Africa: a molecular epidemiologic study.
36549	W23695	Burkina Faso	AF-W	2011	3D7_REF	Africa	Absence of putative artemisinin resistance mutations among Plasmodium falciparum in Sub-Saharan Africa: a molecular epidemiologic study.
36550	W23696	Burkina Faso	AF-W	2011	3D7_REF	Africa	Absence of putative artemisinin resistance mutations among Plasmodium falciparum in Sub-Saharan Africa: a molecular epidemiologic study.
36551	W23697	Burkina Faso	AF-W	2011	3D7_REF	Africa	Absence of putative artemisinin resistance mutations among Plasmodium falciparum in Sub-Saharan Africa: a molecular epidemiologic study.
36552	W23698	Burkina Faso	AF-W	2011	3D7_REF	Africa	Absence of putative artemisinin resistance mutations among Plasmodium falciparum in Sub-Saharan Africa: a molecular epidemiologic study.
36553	W23699	Burkina Faso	AF-W	2011	3D7_REF	Africa	Absence of putative artemisinin resistance mutations among Plasmodium falciparum in Sub-Saharan Africa: a molecular epidemiologic study.
36554	W23700	Burkina Faso	AF-W	2011	3D7_REF	Africa	Absence of putative artemisinin resistance mutations among Plasmodium falciparum in Sub-Saharan Africa: a molecular epidemiologic study.
36555	W23701	Burkina Faso	AF-W	2011	3D7_REF	Africa	Absence of putative artemisinin resistance mutations among Plasmodium falciparum in Sub-Saharan Africa: a molecular epidemiologic study.
36556	W23702	Burkina Faso	AF-W	2011	3D7_REF	Africa	Absence of putative artemisinin resistance mutations among Plasmodium falciparum in Sub-Saharan Africa: a molecular epidemiologic study.
36557	W23703	Burkina Faso	AF-W	2011	3D7_REF	Africa	Absence of putative artemisinin resistance mutations among Plasmodium falciparum in Sub-Saharan Africa: a molecular epidemiologic study.
36558	W23704	Burkina Faso	AF-W	2011	3D7_REF	Africa	Absence of putative artemisinin resistance mutations among Plasmodium falciparum in Sub-Saharan Africa: a molecular epidemiologic study.
36559	W23705	Burkina Faso	AF-W	2011	3D7_REF	Africa	Absence of putative artemisinin resistance mutations among Plasmodium falciparum in Sub-Saharan Africa: a molecular epidemiologic study.
36560	W23706	Burkina Faso	AF-W	2011	3D7_REF	Africa	Absence of putative artemisinin resistance mutations among Plasmodium falciparum in Sub-Saharan Africa: a molecular epidemiologic study.
36561	W23707	Burkina Faso	AF-W	2011	3D7_REF	Africa	Absence of putative artemisinin resistance mutations among Plasmodium falciparum in Sub-Saharan Africa: a molecular epidemiologic study.
36562	W23708	Burkina Faso	AF-W	2011	3D7_REF	Africa	Absence of putative artemisinin resistance mutations among Plasmodium falciparum in Sub-Saharan Africa: a molecular epidemiologic study.
36563	W23709	Burkina Faso	AF-W	2011	3D7_REF	Africa	Absence of putative artemisinin resistance mutations among Plasmodium falciparum in Sub-Saharan Africa: a molecular epidemiologic study.
36564	W23710	Burkina Faso	AF-W	2011	3D7_REF	Africa	Absence of putative artemisinin resistance mutations among Plasmodium falciparum in Sub-Saharan Africa: a molecular epidemiologic study.
36565	W23711	Burkina Faso	AF-W	2011	3D7_REF	Africa	Absence of putative artemisinin resistance mutations among Plasmodium falciparum in Sub-Saharan Africa: a molecular epidemiologic study.
36566	W23712	Burkina Faso	AF-W	2011	3D7_REF	Africa	Absence of putative artemisinin resistance mutations among Plasmodium falciparum in Sub-Saharan Africa: a molecular epidemiologic study.
36567	W23713	Burkina Faso	AF-W	2011	3D7_REF	Africa	Absence of putative artemisinin resistance mutations among Plasmodium falciparum in Sub-Saharan Africa: a molecular epidemiologic study.
36568	W23714	Burkina Faso	AF-W	2011	3D7_REF	Africa	Absence of putative artemisinin resistance mutations among Plasmodium falciparum in Sub-Saharan Africa: a molecular epidemiologic study.
36569	W23715	Burkina Faso	AF-W	2011	3D7_REF	Africa	Absence of putative artemisinin resistance mutations among Plasmodium falciparum in Sub-Saharan Africa: a molecular epidemiologic study.
36570	W23716	Burkina Faso	AF-W	2011	3D7_REF	Africa	Absence of putative artemisinin resistance mutations among Plasmodium falciparum in Sub-Saharan Africa: a molecular epidemiologic study.
36571	W23717	Burkina Faso	AF-W	2011	3D7_REF	Africa	Absence of putative artemisinin resistance mutations among Plasmodium falciparum in Sub-Saharan Africa: a molecular epidemiologic study.
36572	W23718	Burkina Faso	AF-W	2011	3D7_REF	Africa	Absence of putative artemisinin resistance mutations among Plasmodium falciparum in Sub-Saharan Africa: a molecular epidemiologic study.
36573	W23719	Burkina Faso	AF-W	2011	3D7_REF	Africa	Absence of putative artemisinin resistance mutations among Plasmodium falciparum in Sub-Saharan Africa: a molecular epidemiologic study.
36574	W23720	Burkina Faso	AF-W	2011	3D7_REF	Africa	Absence of putative artemisinin resistance mutations among Plasmodium falciparum in Sub-Saharan Africa: a molecular epidemiologic study.
36575	W23721	Burkina Faso	AF-W	2011	3D7_REF	Africa	Absence of putative artemisinin resistance mutations among Plasmodium falciparum in Sub-Saharan Africa: a molecular epidemiologic study.
36576	W23722	Burkina Faso	AF-W	2011	3D7_REF	Africa	Absence of putative artemisinin resistance mutations among Plasmodium falciparum in Sub-Saharan Africa: a molecular epidemiologic study.
36577	W23723	Burkina Faso	AF-W	2011	3D7_REF	Africa	Absence of putative artemisinin resistance mutations among Plasmodium falciparum in Sub-Saharan Africa: a molecular epidemiologic study.
36578	W23724	Burkina Faso	AF-W	2011	3D7_REF	Africa	Absence of putative artemisinin resistance mutations among Plasmodium falciparum in Sub-Saharan Africa: a molecular epidemiologic study.
36579	W23725	Burkina Faso	AF-W	2011	3D7_REF	Africa	Absence of putative artemisinin resistance mutations among Plasmodium falciparum in Sub-Saharan Africa: a molecular epidemiologic study.
36580	W23726	Burkina Faso	AF-W	2011	3D7_REF	Africa	Absence of putative artemisinin resistance mutations among Plasmodium falciparum in Sub-Saharan Africa: a molecular epidemiologic study.
36581	W23727	Burkina Faso	AF-W	2011	3D7_REF	Africa	Absence of putative artemisinin resistance mutations among Plasmodium falciparum in Sub-Saharan Africa: a molecular epidemiologic study.
36582	W23728	Burkina Faso	AF-W	2011	3D7_REF	Africa	Absence of putative artemisinin resistance mutations among Plasmodium falciparum in Sub-Saharan Africa: a molecular epidemiologic study.
36583	W23729	Burkina Faso	AF-W	2011	3D7_REF	Africa	Absence of putative artemisinin resistance mutations among Plasmodium falciparum in Sub-Saharan Africa: a molecular epidemiologic study.
36584	W23730	Burkina Faso	AF-W	2011	3D7_REF	Africa	Absence of putative artemisinin resistance mutations among Plasmodium falciparum in Sub-Saharan Africa: a molecular epidemiologic study.
36585	W23731	Burkina Faso	AF-W	2011	3D7_REF	Africa	Absence of putative artemisinin resistance mutations among Plasmodium falciparum in Sub-Saharan Africa: a molecular epidemiologic study.
36586	W23732	Burkina Faso	AF-W	2011	3D7_REF	Africa	Absence of putative artemisinin resistance mutations among Plasmodium falciparum in Sub-Saharan Africa: a molecular epidemiologic study.
36587	W23733	Gambia	AF-W	2011	3D7_REF	Africa	Absence of putative artemisinin resistance mutations among Plasmodium falciparum in Sub-Saharan Africa: a molecular epidemiologic study.
36588	W23734	Gambia	AF-W	2011	3D7_REF	Africa	Absence of putative artemisinin resistance mutations among Plasmodium falciparum in Sub-Saharan Africa: a molecular epidemiologic study.
36589	W23735	Gambia	AF-W	2011	3D7_REF	Africa	Absence of putative artemisinin resistance mutations among Plasmodium falciparum in Sub-Saharan Africa: a molecular epidemiologic study.
36590	W23736	Gambia	AF-W	2011	3D7_REF	Africa	Absence of putative artemisinin resistance mutations among Plasmodium falciparum in Sub-Saharan Africa: a molecular epidemiologic study.
36591	W23737	Gambia	AF-W	2011	3D7_REF	Africa	Absence of putative artemisinin resistance mutations among Plasmodium falciparum in Sub-Saharan Africa: a molecular epidemiologic study.
36592	W23738	Gambia	AF-W	2011	3D7_REF	Africa	Absence of putative artemisinin resistance mutations among Plasmodium falciparum in Sub-Saharan Africa: a molecular epidemiologic study.
36593	W23739	Gambia	AF-W	2011	3D7_REF	Africa	Absence of putative artemisinin resistance mutations among Plasmodium falciparum in Sub-Saharan Africa: a molecular epidemiologic study.
36594	W23740	Gambia	AF-W	2011	3D7_REF	Africa	Absence of putative artemisinin resistance mutations among Plasmodium falciparum in Sub-Saharan Africa: a molecular epidemiologic study.
36595	W23741	Gambia	AF-W	2011	3D7_REF	Africa	Absence of putative artemisinin resistance mutations among Plasmodium falciparum in Sub-Saharan Africa: a molecular epidemiologic study.
36596	W23742	Gambia	AF-W	2011	3D7_REF	Africa	Absence of putative artemisinin resistance mutations among Plasmodium falciparum in Sub-Saharan Africa: a molecular epidemiologic study.
36597	W23743	Gambia	AF-W	2011	3D7_REF	Africa	Absence of putative artemisinin resistance mutations among Plasmodium falciparum in Sub-Saharan Africa: a molecular epidemiologic study.
36598	W23744	Gambia	AF-W	2011	3D7_REF	Africa	Absence of putative artemisinin resistance mutations among Plasmodium falciparum in Sub-Saharan Africa: a molecular epidemiologic study.
36599	W23745	Gambia	AF-W	2011	3D7_REF	Africa	Absence of putative artemisinin resistance mutations among Plasmodium falciparum in Sub-Saharan Africa: a molecular epidemiologic study.
36600	W23746	Gambia	AF-W	2011	3D7_REF	Africa	Absence of putative artemisinin resistance mutations among Plasmodium falciparum in Sub-Saharan Africa: a molecular epidemiologic study.
36601	W23747	Gambia	AF-W	2011	3D7_REF	Africa	Absence of putative artemisinin resistance mutations among Plasmodium falciparum in Sub-Saharan Africa: a molecular epidemiologic study.
36602	W23748	Gambia	AF-W	2011	3D7_REF	Africa	Absence of putative artemisinin resistance mutations among Plasmodium falciparum in Sub-Saharan Africa: a molecular epidemiologic study.
36603	W23749	Gambia	AF-W	2011	3D7_REF	Africa	Absence of putative artemisinin resistance mutations among Plasmodium falciparum in Sub-Saharan Africa: a molecular epidemiologic study.
36604	W23750	Gambia	AF-W	2011	3D7_REF	Africa	Absence of putative artemisinin resistance mutations among Plasmodium falciparum in Sub-Saharan Africa: a molecular epidemiologic study.
36605	W23751	Gambia	AF-W	2011	3D7_REF	Africa	Absence of putative artemisinin resistance mutations among Plasmodium falciparum in Sub-Saharan Africa: a molecular epidemiologic study.
36606	W23752	Gambia	AF-W	2011	3D7_REF	Africa	Absence of putative artemisinin resistance mutations among Plasmodium falciparum in Sub-Saharan Africa: a molecular epidemiologic study.
36607	W23753	Gambia	AF-W	2011	3D7_REF	Africa	Absence of putative artemisinin resistance mutations among Plasmodium falciparum in Sub-Saharan Africa: a molecular epidemiologic study.
36608	W23754	Gambia	AF-W	2011	3D7_REF	Africa	Absence of putative artemisinin resistance mutations among Plasmodium falciparum in Sub-Saharan Africa: a molecular epidemiologic study.
36609	W23755	Gambia	AF-W	2011	3D7_REF	Africa	Absence of putative artemisinin resistance mutations among Plasmodium falciparum in Sub-Saharan Africa: a molecular epidemiologic study.
36610	W23756	Gambia	AF-W	2011	3D7_REF	Africa	Absence of putative artemisinin resistance mutations among Plasmodium falciparum in Sub-Saharan Africa: a molecular epidemiologic study.
36611	W23757	Gambia	AF-W	2011	3D7_REF	Africa	Absence of putative artemisinin resistance mutations among Plasmodium falciparum in Sub-Saharan Africa: a molecular epidemiologic study.
36612	W23758	Gambia	AF-W	2011	3D7_REF	Africa	Absence of putative artemisinin resistance mutations among Plasmodium falciparum in Sub-Saharan Africa: a molecular epidemiologic study.
36613	W23759	Gambia	AF-W	2011	3D7_REF	Africa	Absence of putative artemisinin resistance mutations among Plasmodium falciparum in Sub-Saharan Africa: a molecular epidemiologic study.
36614	W23760	Gambia	AF-W	2011	3D7_REF	Africa	Absence of putative artemisinin resistance mutations among Plasmodium falciparum in Sub-Saharan Africa: a molecular epidemiologic study.
36615	W23761	Gambia	AF-W	2011	3D7_REF	Africa	Absence of putative artemisinin resistance mutations among Plasmodium falciparum in Sub-Saharan Africa: a molecular epidemiologic study.
36616	W23762	Gambia	AF-W	2011	3D7_REF	Africa	Absence of putative artemisinin resistance mutations among Plasmodium falciparum in Sub-Saharan Africa: a molecular epidemiologic study.
36617	W23763	Gambia	AF-W	2011	3D7_REF	Africa	Absence of putative artemisinin resistance mutations among Plasmodium falciparum in Sub-Saharan Africa: a molecular epidemiologic study.
36618	W23764	Gambia	AF-W	2011	3D7_REF	Africa	Absence of putative artemisinin resistance mutations among Plasmodium falciparum in Sub-Saharan Africa: a molecular epidemiologic study.
36619	W23765	Gambia	AF-W	2011	3D7_REF	Africa	Absence of putative artemisinin resistance mutations among Plasmodium falciparum in Sub-Saharan Africa: a molecular epidemiologic study.
36620	W23766	Gambia	AF-W	2011	3D7_REF	Africa	Absence of putative artemisinin resistance mutations among Plasmodium falciparum in Sub-Saharan Africa: a molecular epidemiologic study.
36621	W23767	Gambia	AF-W	2011	3D7_REF	Africa	Absence of putative artemisinin resistance mutations among Plasmodium falciparum in Sub-Saharan Africa: a molecular epidemiologic study.
36622	W23768	Gambia	AF-W	2011	3D7_REF	Africa	Absence of putative artemisinin resistance mutations among Plasmodium falciparum in Sub-Saharan Africa: a molecular epidemiologic study.
36623	W23769	Gambia	AF-W	2011	3D7_REF	Africa	Absence of putative artemisinin resistance mutations among Plasmodium falciparum in Sub-Saharan Africa: a molecular epidemiologic study.
36624	W23770	Gambia	AF-W	2011	3D7_REF	Africa	Absence of putative artemisinin resistance mutations among Plasmodium falciparum in Sub-Saharan Africa: a molecular epidemiologic study.
36625	W23771	Gambia	AF-W	2011	3D7_REF	Africa	Absence of putative artemisinin resistance mutations among Plasmodium falciparum in Sub-Saharan Africa: a molecular epidemiologic study.
36626	W23772	Gambia	AF-W	2011	3D7_REF	Africa	Absence of putative artemisinin resistance mutations among Plasmodium falciparum in Sub-Saharan Africa: a molecular epidemiologic study.
36627	W23773	Gambia	AF-W	2011	3D7_REF	Africa	Absence of putative artemisinin resistance mutations among Plasmodium falciparum in Sub-Saharan Africa: a molecular epidemiologic study.
36628	W23774	Gambia	AF-W	2011	3D7_REF	Africa	Absence of putative artemisinin resistance mutations among Plasmodium falciparum in Sub-Saharan Africa: a molecular epidemiologic study.
36629	W23775	Gambia	AF-W	2011	3D7_REF	Africa	Absence of putative artemisinin resistance mutations among Plasmodium falciparum in Sub-Saharan Africa: a molecular epidemiologic study.
36630	W23776	Gambia	AF-W	2011	3D7_REF	Africa	Absence of putative artemisinin resistance mutations among Plasmodium falciparum in Sub-Saharan Africa: a molecular epidemiologic study.
36631	W23777	Gambia	AF-W	2011	3D7_REF	Africa	Absence of putative artemisinin resistance mutations among Plasmodium falciparum in Sub-Saharan Africa: a molecular epidemiologic study.
36632	W23778	Gambia	AF-W	2011	3D7_REF	Africa	Absence of putative artemisinin resistance mutations among Plasmodium falciparum in Sub-Saharan Africa: a molecular epidemiologic study.
36633	W23779	Gambia	AF-W	2011	3D7_REF	Africa	Absence of putative artemisinin resistance mutations among Plasmodium falciparum in Sub-Saharan Africa: a molecular epidemiologic study.
36634	W23780	Gambia	AF-W	2011	3D7_REF	Africa	Absence of putative artemisinin resistance mutations among Plasmodium falciparum in Sub-Saharan Africa: a molecular epidemiologic study.
36635	W23781	Myanmar	AS-SE-W	2011	3D7_REF	Asia	Clinical and molecular surveillance of artemisinin resistant falciparum malaria in Myanmar (2009-2013).
36636	W23782	Myanmar	AS-SE-W	2011	3D7_REF	Asia	Clinical and molecular surveillance of artemisinin resistant falciparum malaria in Myanmar (2009-2013).
36637	W23783	Myanmar	AS-SE-W	2011	3D7_REF	Asia	Clinical and molecular surveillance of artemisinin resistant falciparum malaria in Myanmar (2009-2013).
36638	W23784	Myanmar	AS-SE-W	2011	3D7_REF	Asia	Clinical and molecular surveillance of artemisinin resistant falciparum malaria in Myanmar (2009-2013).
36639	W23785	Myanmar	AS-SE-W	2011	3D7_REF	Asia	Clinical and molecular surveillance of artemisinin resistant falciparum malaria in Myanmar (2009-2013).
36640	W23786	Myanmar	AS-SE-W	2011	3D7_REF	Asia	Clinical and molecular surveillance of artemisinin resistant falciparum malaria in Myanmar (2009-2013).
36641	W23787	Myanmar	AS-SE-W	2011	3D7_REF	Asia	Clinical and molecular surveillance of artemisinin resistant falciparum malaria in Myanmar (2009-2013).
36642	W23788	Myanmar	AS-SE-W	2011	3D7_REF	Asia	Clinical and molecular surveillance of artemisinin resistant falciparum malaria in Myanmar (2009-2013).
36643	W23789	Myanmar	AS-SE-W	2011	3D7_REF	Asia	Clinical and molecular surveillance of artemisinin resistant falciparum malaria in Myanmar (2009-2013).
36644	W23790	Myanmar	AS-SE-W	2011	3D7_REF	Asia	Clinical and molecular surveillance of artemisinin resistant falciparum malaria in Myanmar (2009-2013).
36645	W23791	Myanmar	AS-SE-W	2011	3D7_REF	Asia	Clinical and molecular surveillance of artemisinin resistant falciparum malaria in Myanmar (2009-2013).
36646	W23792	Myanmar	AS-SE-W	2011	3D7_REF	Asia	Clinical and molecular surveillance of artemisinin resistant falciparum malaria in Myanmar (2009-2013).
36647	W23793	Myanmar	AS-SE-W	2011	3D7_REF	Asia	Clinical and molecular surveillance of artemisinin resistant falciparum malaria in Myanmar (2009-2013).
36648	W23794	Myanmar	AS-SE-W	2011	3D7_REF	Asia	Clinical and molecular surveillance of artemisinin resistant falciparum malaria in Myanmar (2009-2013).
36649	W23795	Myanmar	AS-SE-W	2011	3D7_REF	Asia	Clinical and molecular surveillance of artemisinin resistant falciparum malaria in Myanmar (2009-2013).
36650	W23796	Myanmar	AS-SE-W	2011	3D7_REF	Asia	Clinical and molecular surveillance of artemisinin resistant falciparum malaria in Myanmar (2009-2013).
36651	W23797	Myanmar	AS-SE-W	2011	3D7_REF	Asia	Clinical and molecular surveillance of artemisinin resistant falciparum malaria in Myanmar (2009-2013).
36652	W23798	Myanmar	AS-SE-W	2011	3D7_REF	Asia	Clinical and molecular surveillance of artemisinin resistant falciparum malaria in Myanmar (2009-2013).
36653	W23799	Myanmar	AS-SE-W	2011	3D7_REF	Asia	Clinical and molecular surveillance of artemisinin resistant falciparum malaria in Myanmar (2009-2013).
36654	W23800	Myanmar	AS-SE-W	2011	3D7_REF	Asia	Clinical and molecular surveillance of artemisinin resistant falciparum malaria in Myanmar (2009-2013).
36655	W23801	Myanmar	AS-SE-W	2011	3D7_REF	Asia	Clinical and molecular surveillance of artemisinin resistant falciparum malaria in Myanmar (2009-2013).
36656	W23802	Myanmar	AS-SE-W	2011	3D7_REF	Asia	Clinical and molecular surveillance of artemisinin resistant falciparum malaria in Myanmar (2009-2013).
36657	W23803	Myanmar	AS-SE-W	2011	3D7_REF	Asia	Clinical and molecular surveillance of artemisinin resistant falciparum malaria in Myanmar (2009-2013).
36658	W23804	Myanmar	AS-SE-W	2011	3D7_REF	Asia	Clinical and molecular surveillance of artemisinin resistant falciparum malaria in Myanmar (2009-2013).
36659	W23805	Myanmar	AS-SE-W	2011	3D7_REF	Asia	Clinical and molecular surveillance of artemisinin resistant falciparum malaria in Myanmar (2009-2013).
36660	W23806	Myanmar	AS-SE-W	2011	3D7_REF	Asia	Clinical and molecular surveillance of artemisinin resistant falciparum malaria in Myanmar (2009-2013).
36661	W23807	Myanmar	AS-SE-W	2011	3D7_REF	Asia	Clinical and molecular surveillance of artemisinin resistant falciparum malaria in Myanmar (2009-2013).
36662	W23808	Myanmar	AS-SE-W	2011	3D7_REF	Asia	Clinical and molecular surveillance of artemisinin resistant falciparum malaria in Myanmar (2009-2013).
36663	W23809	Myanmar	AS-SE-W	2011	3D7_REF	Asia	Clinical and molecular surveillance of artemisinin resistant falciparum malaria in Myanmar (2009-2013).
36664	W23810	Myanmar	AS-SE-W	2011	3D7_REF	Asia	Clinical and molecular surveillance of artemisinin resistant falciparum malaria in Myanmar (2009-2013).
36665	W23811	Myanmar	AS-SE-W	2011	3D7_REF	Asia	Clinical and molecular surveillance of artemisinin resistant falciparum malaria in Myanmar (2009-2013).
36666	W23812	Myanmar	AS-SE-W	2011	3D7_REF	Asia	Clinical and molecular surveillance of artemisinin resistant falciparum malaria in Myanmar (2009-2013).
36667	W23813	Myanmar	AS-SE-W	2011	3D7_REF	Asia	Clinical and molecular surveillance of artemisinin resistant falciparum malaria in Myanmar (2009-2013).
36668	W23814	Myanmar	AS-SE-W	2011	3D7_REF	Asia	Clinical and molecular surveillance of artemisinin resistant falciparum malaria in Myanmar (2009-2013).
36669	W23815	Myanmar	AS-SE-W	2011	3D7_REF	Asia	Clinical and molecular surveillance of artemisinin resistant falciparum malaria in Myanmar (2009-2013).
36670	W23816	Myanmar	AS-SE-W	2011	3D7_REF	Asia	Clinical and molecular surveillance of artemisinin resistant falciparum malaria in Myanmar (2009-2013).
36671	W23817	Myanmar	AS-SE-W	2011	3D7_REF	Asia	Clinical and molecular surveillance of artemisinin resistant falciparum malaria in Myanmar (2009-2013).
36672	W23818	Myanmar	AS-SE-W	2011	3D7_REF	Asia	Clinical and molecular surveillance of artemisinin resistant falciparum malaria in Myanmar (2009-2013).
36673	W23819	Myanmar	AS-SE-W	2011	3D7_REF	Asia	Clinical and molecular surveillance of artemisinin resistant falciparum malaria in Myanmar (2009-2013).
36674	W23820	Myanmar	AS-SE-W	2011	3D7_REF	Asia	Clinical and molecular surveillance of artemisinin resistant falciparum malaria in Myanmar (2009-2013).
36675	W23821	Myanmar	AS-SE-W	2011	3D7_REF	Asia	Clinical and molecular surveillance of artemisinin resistant falciparum malaria in Myanmar (2009-2013).
36676	W23822	Myanmar	AS-SE-W	2011	3D7_REF	Asia	Clinical and molecular surveillance of artemisinin resistant falciparum malaria in Myanmar (2009-2013).
36677	W23823	Myanmar	AS-SE-W	2011	3D7_REF	Asia	Clinical and molecular surveillance of artemisinin resistant falciparum malaria in Myanmar (2009-2013).
36678	W23824	Myanmar	AS-SE-W	2011	3D7_REF	Asia	Clinical and molecular surveillance of artemisinin resistant falciparum malaria in Myanmar (2009-2013).
36679	W23825	Myanmar	AS-SE-W	2011	3D7_REF	Asia	Clinical and molecular surveillance of artemisinin resistant falciparum malaria in Myanmar (2009-2013).
36680	W23826	Myanmar	AS-SE-W	2011	3D7_REF	Asia	Clinical and molecular surveillance of artemisinin resistant falciparum malaria in Myanmar (2009-2013).
36681	W23827	Myanmar	AS-SE-W	2011	3D7_REF	Asia	Clinical and molecular surveillance of artemisinin resistant falciparum malaria in Myanmar (2009-2013).
36682	W23828	Myanmar	AS-SE-W	2011	3D7_REF	Asia	Clinical and molecular surveillance of artemisinin resistant falciparum malaria in Myanmar (2009-2013).
36683	W23829	Myanmar	AS-SE-W	2011	3D7_REF	Asia	Clinical and molecular surveillance of artemisinin resistant falciparum malaria in Myanmar (2009-2013).
36684	W23830	Myanmar	AS-SE-W	2011	3D7_REF	Asia	Clinical and molecular surveillance of artemisinin resistant falciparum malaria in Myanmar (2009-2013).
36685	W23831	Myanmar	AS-SE-W	2011	3D7_REF	Asia	Clinical and molecular surveillance of artemisinin resistant falciparum malaria in Myanmar (2009-2013).
36686	W23832	Myanmar	AS-SE-W	2011	3D7_REF	Asia	Clinical and molecular surveillance of artemisinin resistant falciparum malaria in Myanmar (2009-2013).
36687	W23833	Myanmar	AS-SE-W	2011	3D7_REF	Asia	Clinical and molecular surveillance of artemisinin resistant falciparum malaria in Myanmar (2009-2013).
36688	W23834	Myanmar	AS-SE-W	2011	3D7_REF	Asia	Clinical and molecular surveillance of artemisinin resistant falciparum malaria in Myanmar (2009-2013).
36689	W23835	Myanmar	AS-SE-W	2011	3D7_REF	Asia	Clinical and molecular surveillance of artemisinin resistant falciparum malaria in Myanmar (2009-2013).
36690	W23836	Myanmar	AS-SE-W	2011	3D7_REF	Asia	Clinical and molecular surveillance of artemisinin resistant falciparum malaria in Myanmar (2009-2013).
36691	W23837	Myanmar	AS-SE-W	2011	3D7_REF	Asia	Clinical and molecular surveillance of artemisinin resistant falciparum malaria in Myanmar (2009-2013).
36692	W23838	Myanmar	AS-SE-W	2011	3D7_REF	Asia	Clinical and molecular surveillance of artemisinin resistant falciparum malaria in Myanmar (2009-2013).
36693	W23839	Myanmar	AS-SE-W	2011	3D7_REF	Asia	Clinical and molecular surveillance of artemisinin resistant falciparum malaria in Myanmar (2009-2013).
36694	W23840	Myanmar	AS-SE-W	2011	3D7_REF	Asia	Clinical and molecular surveillance of artemisinin resistant falciparum malaria in Myanmar (2009-2013).
36695	W23841	Myanmar	AS-SE-W	2011	3D7_REF	Asia	Clinical and molecular surveillance of artemisinin resistant falciparum malaria in Myanmar (2009-2013).
36696	W23842	Myanmar	AS-SE-W	2011	3D7_REF	Asia	Clinical and molecular surveillance of artemisinin resistant falciparum malaria in Myanmar (2009-2013).
36697	W23843	Myanmar	AS-SE-W	2011	3D7_REF	Asia	Clinical and molecular surveillance of artemisinin resistant falciparum malaria in Myanmar (2009-2013).
36698	W23844	Myanmar	AS-SE-W	2011	3D7_REF	Asia	Clinical and molecular surveillance of artemisinin resistant falciparum malaria in Myanmar (2009-2013).
36699	W23845	Myanmar	AS-SE-W	2011	3D7_REF	Asia	Clinical and molecular surveillance of artemisinin resistant falciparum malaria in Myanmar (2009-2013).
36700	W23846	Myanmar	AS-SE-W	2011	3D7_REF	Asia	Clinical and molecular surveillance of artemisinin resistant falciparum malaria in Myanmar (2009-2013).
36701	W23847	Myanmar	AS-SE-W	2011	3D7_REF	Asia	Clinical and molecular surveillance of artemisinin resistant falciparum malaria in Myanmar (2009-2013).
36702	W23848	Myanmar	AS-SE-W	2011	3D7_REF	Asia	Clinical and molecular surveillance of artemisinin resistant falciparum malaria in Myanmar (2009-2013).
36703	W23849	Myanmar	AS-SE-W	2011	3D7_REF	Asia	Clinical and molecular surveillance of artemisinin resistant falciparum malaria in Myanmar (2009-2013).
36704	W23850	Myanmar	AS-SE-W	2011	3D7_REF	Asia	Clinical and molecular surveillance of artemisinin resistant falciparum malaria in Myanmar (2009-2013).
36705	W23851	Myanmar	AS-SE-W	2011	3D7_REF	Asia	Clinical and molecular surveillance of artemisinin resistant falciparum malaria in Myanmar (2009-2013).
36706	W23852	Myanmar	AS-SE-W	2011	3D7_REF	Asia	Clinical and molecular surveillance of artemisinin resistant falciparum malaria in Myanmar (2009-2013).
36707	W23853	Myanmar	AS-SE-W	2011	3D7_REF	Asia	Clinical and molecular surveillance of artemisinin resistant falciparum malaria in Myanmar (2009-2013).
36708	W23854	Myanmar	AS-SE-W	2011	3D7_REF	Asia	Clinical and molecular surveillance of artemisinin resistant falciparum malaria in Myanmar (2009-2013).
36709	W23855	Myanmar	AS-SE-W	2011	3D7_REF	Asia	Clinical and molecular surveillance of artemisinin resistant falciparum malaria in Myanmar (2009-2013).
36710	W23856	Myanmar	AS-SE-W	2011	3D7_REF	Asia	Clinical and molecular surveillance of artemisinin resistant falciparum malaria in Myanmar (2009-2013).
36711	W23857	Myanmar	AS-SE-W	2011	3D7_REF	Asia	Clinical and molecular surveillance of artemisinin resistant falciparum malaria in Myanmar (2009-2013).
36712	W23858	Myanmar	AS-SE-W	2011	3D7_REF	Asia	Clinical and molecular surveillance of artemisinin resistant falciparum malaria in Myanmar (2009-2013).
36713	W23859	Myanmar	AS-SE-W	2011	3D7_REF	Asia	Clinical and molecular surveillance of artemisinin resistant falciparum malaria in Myanmar (2009-2013).
36714	W23860	Myanmar	AS-SE-W	2011	3D7_REF	Asia	Clinical and molecular surveillance of artemisinin resistant falciparum malaria in Myanmar (2009-2013).
36715	W23861	Myanmar	AS-SE-W	2011	3D7_REF	Asia	Clinical and molecular surveillance of artemisinin resistant falciparum malaria in Myanmar (2009-2013).
36716	W23862	Myanmar	AS-SE-W	2011	3D7_REF	Asia	Clinical and molecular surveillance of artemisinin resistant falciparum malaria in Myanmar (2009-2013).
36717	W23863	Myanmar	AS-SE-W	2011	3D7_REF	Asia	Clinical and molecular surveillance of artemisinin resistant falciparum malaria in Myanmar (2009-2013).
36718	W23864	Myanmar	AS-SE-W	2011	3D7_REF	Asia	Clinical and molecular surveillance of artemisinin resistant falciparum malaria in Myanmar (2009-2013).
36719	W23865	Myanmar	AS-SE-W	2011	3D7_REF	Asia	Clinical and molecular surveillance of artemisinin resistant falciparum malaria in Myanmar (2009-2013).
36720	W23866	Myanmar	AS-SE-W	2011	3D7_REF	Asia	Clinical and molecular surveillance of artemisinin resistant falciparum malaria in Myanmar (2009-2013).
36721	W23867	Myanmar	AS-SE-W	2011	3D7_REF	Asia	Clinical and molecular surveillance of artemisinin resistant falciparum malaria in Myanmar (2009-2013).
36722	W23868	Myanmar	AS-SE-W	2011	3D7_REF	Asia	Clinical and molecular surveillance of artemisinin resistant falciparum malaria in Myanmar (2009-2013).
36723	W23869	Myanmar	AS-SE-W	2011	3D7_REF	Asia	Clinical and molecular surveillance of artemisinin resistant falciparum malaria in Myanmar (2009-2013).
36724	W23870	Myanmar	AS-SE-W	2011	3D7_REF	Asia	Clinical and molecular surveillance of artemisinin resistant falciparum malaria in Myanmar (2009-2013).
36725	W23871	Myanmar	AS-SE-W	2011	3D7_REF	Asia	Clinical and molecular surveillance of artemisinin resistant falciparum malaria in Myanmar (2009-2013).
36726	W23872	Myanmar	AS-SE-W	2011	3D7_REF	Asia	Clinical and molecular surveillance of artemisinin resistant falciparum malaria in Myanmar (2009-2013).
36727	W23873	Myanmar	AS-SE-W	2011	3D7_REF	Asia	Clinical and molecular surveillance of artemisinin resistant falciparum malaria in Myanmar (2009-2013).
36728	W23874	Myanmar	AS-SE-W	2011	3D7_REF	Asia	Clinical and molecular surveillance of artemisinin resistant falciparum malaria in Myanmar (2009-2013).
36729	W23875	Myanmar	AS-SE-W	2011	3D7_REF	Asia	Clinical and molecular surveillance of artemisinin resistant falciparum malaria in Myanmar (2009-2013).
36730	W23876	Myanmar	AS-SE-W	2011	3D7_REF	Asia	Clinical and molecular surveillance of artemisinin resistant falciparum malaria in Myanmar (2009-2013).
36731	W23877	Myanmar	AS-SE-W	2011	3D7_REF	Asia	Clinical and molecular surveillance of artemisinin resistant falciparum malaria in Myanmar (2009-2013).
36732	W23878	Myanmar	AS-SE-W	2011	3D7_REF	Asia	Clinical and molecular surveillance of artemisinin resistant falciparum malaria in Myanmar (2009-2013).
36733	W23879	Myanmar	AS-SE-W	2011	3D7_REF	Asia	Clinical and molecular surveillance of artemisinin resistant falciparum malaria in Myanmar (2009-2013).
36734	W23880	Myanmar	AS-SE-W	2011	3D7_REF	Asia	Clinical and molecular surveillance of artemisinin resistant falciparum malaria in Myanmar (2009-2013).
36735	W23881	Myanmar	AS-SE-W	2011	3D7_REF	Asia	Clinical and molecular surveillance of artemisinin resistant falciparum malaria in Myanmar (2009-2013).
36736	W23882	Myanmar	AS-SE-W	2011	3D7_REF	Asia	Clinical and molecular surveillance of artemisinin resistant falciparum malaria in Myanmar (2009-2013).
36737	W23883	Myanmar	AS-SE-W	2011	3D7_REF	Asia	Clinical and molecular surveillance of artemisinin resistant falciparum malaria in Myanmar (2009-2013).
36738	W23884	Myanmar	AS-SE-W	2011	3D7_REF	Asia	Clinical and molecular surveillance of artemisinin resistant falciparum malaria in Myanmar (2009-2013).
36739	W23885	Myanmar	AS-SE-W	2011	3D7_REF	Asia	Clinical and molecular surveillance of artemisinin resistant falciparum malaria in Myanmar (2009-2013).
36740	W23886	Myanmar	AS-SE-W	2011	3D7_REF	Asia	Clinical and molecular surveillance of artemisinin resistant falciparum malaria in Myanmar (2009-2013).
36741	W23887	Myanmar	AS-SE-W	2011	3D7_REF	Asia	Clinical and molecular surveillance of artemisinin resistant falciparum malaria in Myanmar (2009-2013).
36742	W23888	Myanmar	AS-SE-W	2011	3D7_REF	Asia	Clinical and molecular surveillance of artemisinin resistant falciparum malaria in Myanmar (2009-2013).
36743	W23889	Myanmar	AS-SE-W	2011	3D7_REF	Asia	Clinical and molecular surveillance of artemisinin resistant falciparum malaria in Myanmar (2009-2013).
36744	W23890	Myanmar	AS-SE-W	2011	3D7_REF	Asia	Clinical and molecular surveillance of artemisinin resistant falciparum malaria in Myanmar (2009-2013).
36745	W23891	Myanmar	AS-SE-W	2011	3D7_REF	Asia	Clinical and molecular surveillance of artemisinin resistant falciparum malaria in Myanmar (2009-2013).
36746	W23892	Myanmar	AS-SE-W	2011	3D7_REF	Asia	Clinical and molecular surveillance of artemisinin resistant falciparum malaria in Myanmar (2009-2013).
36747	W23893	Myanmar	AS-SE-W	2011	3D7_REF	Asia	Clinical and molecular surveillance of artemisinin resistant falciparum malaria in Myanmar (2009-2013).
36748	W23894	Myanmar	AS-SE-W	2011	3D7_REF	Asia	Clinical and molecular surveillance of artemisinin resistant falciparum malaria in Myanmar (2009-2013).
36749	W23895	Myanmar	AS-SE-W	2011	3D7_REF	Asia	Clinical and molecular surveillance of artemisinin resistant falciparum malaria in Myanmar (2009-2013).
36750	W23896	Myanmar	AS-SE-W	2011	3D7_REF	Asia	Clinical and molecular surveillance of artemisinin resistant falciparum malaria in Myanmar (2009-2013).
36751	W23897	Myanmar	AS-SE-W	2011	3D7_REF	Asia	Clinical and molecular surveillance of artemisinin resistant falciparum malaria in Myanmar (2009-2013).
36752	W23898	Myanmar	AS-SE-W	2011	3D7_REF	Asia	Clinical and molecular surveillance of artemisinin resistant falciparum malaria in Myanmar (2009-2013).
36753	W23899	Myanmar	AS-SE-W	2011	3D7_REF	Asia	Clinical and molecular surveillance of artemisinin resistant falciparum malaria in Myanmar (2009-2013).
36754	W23900	Myanmar	AS-SE-W	2011	3D7_REF	Asia	Clinical and molecular surveillance of artemisinin resistant falciparum malaria in Myanmar (2009-2013).
36755	W23901	Myanmar	AS-SE-W	2011	3D7_REF	Asia	Clinical and molecular surveillance of artemisinin resistant falciparum malaria in Myanmar (2009-2013).
36756	W23902	Myanmar	AS-SE-W	2011	3D7_REF	Asia	Clinical and molecular surveillance of artemisinin resistant falciparum malaria in Myanmar (2009-2013).
36757	W23903	Myanmar	AS-SE-W	2011	3D7_REF	Asia	Clinical and molecular surveillance of artemisinin resistant falciparum malaria in Myanmar (2009-2013).
36758	W23904	Myanmar	AS-SE-W	2011	3D7_REF	Asia	Clinical and molecular surveillance of artemisinin resistant falciparum malaria in Myanmar (2009-2013).
36759	W23905	Thailand	AS-SE-W	2011	3D7_REF	Asia	Declining efficacy of artemisinin combination therapy against P. falciparum malaria on the Thai-Myanmar border (2003-2013): the role of parasite genetic factors.
36760	W23906	Thailand	AS-SE-W	2011	3D7_REF	Asia	Declining efficacy of artemisinin combination therapy against P. falciparum malaria on the Thai-Myanmar border (2003-2013): the role of parasite genetic factors.
36761	W23907	Thailand	AS-SE-W	2011	3D7_REF	Asia	Declining efficacy of artemisinin combination therapy against P. falciparum malaria on the Thai-Myanmar border (2003-2013): the role of parasite genetic factors.
36762	W23908	Thailand	AS-SE-W	2011	3D7_REF	Asia	Declining efficacy of artemisinin combination therapy against P. falciparum malaria on the Thai-Myanmar border (2003-2013): the role of parasite genetic factors.
36763	W23909	Thailand	AS-SE-W	2011	3D7_REF	Asia	Declining efficacy of artemisinin combination therapy against P. falciparum malaria on the Thai-Myanmar border (2003-2013): the role of parasite genetic factors.
36764	W23910	Thailand	AS-SE-W	2011	3D7_REF	Asia	Declining efficacy of artemisinin combination therapy against P. falciparum malaria on the Thai-Myanmar border (2003-2013): the role of parasite genetic factors.
36765	W23911	Thailand	AS-SE-W	2011	3D7_REF	Asia	Declining efficacy of artemisinin combination therapy against P. falciparum malaria on the Thai-Myanmar border (2003-2013): the role of parasite genetic factors.
36766	W23912	Thailand	AS-SE-W	2011	3D7_REF	Asia	Declining efficacy of artemisinin combination therapy against P. falciparum malaria on the Thai-Myanmar border (2003-2013): the role of parasite genetic factors.
36767	W23913	Thailand	AS-SE-W	2011	3D7_REF	Asia	Declining efficacy of artemisinin combination therapy against P. falciparum malaria on the Thai-Myanmar border (2003-2013): the role of parasite genetic factors.
36768	W23914	Thailand	AS-SE-W	2011	3D7_REF	Asia	Declining efficacy of artemisinin combination therapy against P. falciparum malaria on the Thai-Myanmar border (2003-2013): the role of parasite genetic factors.
36769	W23915	Thailand	AS-SE-W	2011	3D7_REF	Asia	Declining efficacy of artemisinin combination therapy against P. falciparum malaria on the Thai-Myanmar border (2003-2013): the role of parasite genetic factors.
36770	W23916	Thailand	AS-SE-W	2011	3D7_REF	Asia	Declining efficacy of artemisinin combination therapy against P. falciparum malaria on the Thai-Myanmar border (2003-2013): the role of parasite genetic factors.
36771	W23917	Thailand	AS-SE-W	2011	3D7_REF	Asia	Declining efficacy of artemisinin combination therapy against P. falciparum malaria on the Thai-Myanmar border (2003-2013): the role of parasite genetic factors.
36772	W23918	Thailand	AS-SE-W	2011	3D7_REF	Asia	Declining efficacy of artemisinin combination therapy against P. falciparum malaria on the Thai-Myanmar border (2003-2013): the role of parasite genetic factors.
36773	W23919	Thailand	AS-SE-W	2011	3D7_REF	Asia	Declining efficacy of artemisinin combination therapy against P. falciparum malaria on the Thai-Myanmar border (2003-2013): the role of parasite genetic factors.
36774	W23920	Thailand	AS-SE-W	2011	3D7_REF	Asia	Declining efficacy of artemisinin combination therapy against P. falciparum malaria on the Thai-Myanmar border (2003-2013): the role of parasite genetic factors.
36775	W23921	Thailand	AS-SE-W	2011	3D7_REF	Asia	Declining efficacy of artemisinin combination therapy against P. falciparum malaria on the Thai-Myanmar border (2003-2013): the role of parasite genetic factors.
36776	W23922	Tanzania	AF-E	2011	3D7_REF	Africa	Efficacy and safety of artemisinin-based combination therapy, and molecular markers for artemisinin and piperaquine resistance in Mainland Tanzania.
36777	W23923	Tanzania	AF-E	2011	3D7_REF	Africa	Efficacy and safety of artemisinin-based combination therapy, and molecular markers for artemisinin and piperaquine resistance in Mainland Tanzania.
36778	W23924	Tanzania	AF-E	2011	3D7_REF	Africa	Efficacy and safety of artemisinin-based combination therapy, and molecular markers for artemisinin and piperaquine resistance in Mainland Tanzania.
36779	W23925	Tanzania	AF-E	2011	3D7_REF	Africa	Efficacy and safety of artemisinin-based combination therapy, and molecular markers for artemisinin and piperaquine resistance in Mainland Tanzania.
36780	W23926	Tanzania	AF-E	2011	3D7_REF	Africa	Efficacy and safety of artemisinin-based combination therapy, and molecular markers for artemisinin and piperaquine resistance in Mainland Tanzania.
36781	W23927	Tanzania	AF-E	2011	3D7_REF	Africa	Efficacy and safety of artemisinin-based combination therapy, and molecular markers for artemisinin and piperaquine resistance in Mainland Tanzania.
36782	W23928	Tanzania	AF-E	2011	3D7_REF	Africa	Efficacy and safety of artemisinin-based combination therapy, and molecular markers for artemisinin and piperaquine resistance in Mainland Tanzania.
36783	W23929	Tanzania	AF-E	2011	3D7_REF	Africa	Efficacy and safety of artemisinin-based combination therapy, and molecular markers for artemisinin and piperaquine resistance in Mainland Tanzania.
36784	W23930	Tanzania	AF-E	2011	3D7_REF	Africa	Efficacy and safety of artemisinin-based combination therapy, and molecular markers for artemisinin and piperaquine resistance in Mainland Tanzania.
36785	W23931	Tanzania	AF-E	2011	3D7_REF	Africa	Efficacy and safety of artemisinin-based combination therapy, and molecular markers for artemisinin and piperaquine resistance in Mainland Tanzania.
36786	W23932	Tanzania	AF-E	2011	3D7_REF	Africa	Efficacy and safety of artemisinin-based combination therapy, and molecular markers for artemisinin and piperaquine resistance in Mainland Tanzania.
36787	W23933	Tanzania	AF-E	2011	3D7_REF	Africa	Efficacy and safety of artemisinin-based combination therapy, and molecular markers for artemisinin and piperaquine resistance in Mainland Tanzania.
36788	W23934	Tanzania	AF-E	2011	3D7_REF	Africa	Efficacy and safety of artemisinin-based combination therapy, and molecular markers for artemisinin and piperaquine resistance in Mainland Tanzania.
36789	W23935	Tanzania	AF-E	2011	3D7_REF	Africa	Efficacy and safety of artemisinin-based combination therapy, and molecular markers for artemisinin and piperaquine resistance in Mainland Tanzania.
36790	W23936	Tanzania	AF-E	2011	3D7_REF	Africa	Efficacy and safety of artemisinin-based combination therapy, and molecular markers for artemisinin and piperaquine resistance in Mainland Tanzania.
36791	W23937	Tanzania	AF-E	2011	3D7_REF	Africa	Efficacy and safety of artemisinin-based combination therapy, and molecular markers for artemisinin and piperaquine resistance in Mainland Tanzania.
36792	W23938	Tanzania	AF-E	2011	3D7_REF	Africa	Efficacy and safety of artemisinin-based combination therapy, and molecular markers for artemisinin and piperaquine resistance in Mainland Tanzania.
36793	W23939	Tanzania	AF-E	2011	3D7_REF	Africa	Efficacy and safety of artemisinin-based combination therapy, and molecular markers for artemisinin and piperaquine resistance in Mainland Tanzania.
36794	W23940	Tanzania	AF-E	2011	3D7_REF	Africa	Efficacy and safety of artemisinin-based combination therapy, and molecular markers for artemisinin and piperaquine resistance in Mainland Tanzania.
36795	W23941	Tanzania	AF-E	2011	3D7_REF	Africa	Efficacy and safety of artemisinin-based combination therapy, and molecular markers for artemisinin and piperaquine resistance in Mainland Tanzania.
36796	W23942	Tanzania	AF-E	2011	3D7_REF	Africa	Efficacy and safety of artemisinin-based combination therapy, and molecular markers for artemisinin and piperaquine resistance in Mainland Tanzania.
36797	W23943	Tanzania	AF-E	2011	3D7_REF	Africa	Efficacy and safety of artemisinin-based combination therapy, and molecular markers for artemisinin and piperaquine resistance in Mainland Tanzania.
36798	W23944	Tanzania	AF-E	2011	3D7_REF	Africa	Efficacy and safety of artemisinin-based combination therapy, and molecular markers for artemisinin and piperaquine resistance in Mainland Tanzania.
36799	W23945	Tanzania	AF-E	2011	3D7_REF	Africa	Efficacy and safety of artemisinin-based combination therapy, and molecular markers for artemisinin and piperaquine resistance in Mainland Tanzania.
36800	W23946	Tanzania	AF-E	2011	3D7_REF	Africa	Efficacy and safety of artemisinin-based combination therapy, and molecular markers for artemisinin and piperaquine resistance in Mainland Tanzania.
36801	W23947	Tanzania	AF-E	2011	3D7_REF	Africa	Efficacy and safety of artemisinin-based combination therapy, and molecular markers for artemisinin and piperaquine resistance in Mainland Tanzania.
36802	W23948	Tanzania	AF-E	2011	3D7_REF	Africa	Efficacy and safety of artemisinin-based combination therapy, and molecular markers for artemisinin and piperaquine resistance in Mainland Tanzania.
36803	W23949	Tanzania	AF-E	2011	3D7_REF	Africa	Efficacy and safety of artemisinin-based combination therapy, and molecular markers for artemisinin and piperaquine resistance in Mainland Tanzania.
36804	W23950	Tanzania	AF-E	2011	3D7_REF	Africa	Efficacy and safety of artemisinin-based combination therapy, and molecular markers for artemisinin and piperaquine resistance in Mainland Tanzania.
36805	W23951	Tanzania	AF-E	2011	3D7_REF	Africa	Efficacy and safety of artemisinin-based combination therapy, and molecular markers for artemisinin and piperaquine resistance in Mainland Tanzania.
36806	W23952	Tanzania	AF-E	2011	3D7_REF	Africa	Efficacy and safety of artemisinin-based combination therapy, and molecular markers for artemisinin and piperaquine resistance in Mainland Tanzania.
36807	W23953	Tanzania	AF-E	2011	3D7_REF	Africa	Efficacy and safety of artemisinin-based combination therapy, and molecular markers for artemisinin and piperaquine resistance in Mainland Tanzania.
36808	W23954	Tanzania	AF-E	2011	3D7_REF	Africa	Efficacy and safety of artemisinin-based combination therapy, and molecular markers for artemisinin and piperaquine resistance in Mainland Tanzania.
36809	W23955	Tanzania	AF-E	2011	3D7_REF	Africa	Efficacy and safety of artemisinin-based combination therapy, and molecular markers for artemisinin and piperaquine resistance in Mainland Tanzania.
36810	W23956	Tanzania	AF-E	2011	3D7_REF	Africa	Efficacy and safety of artemisinin-based combination therapy, and molecular markers for artemisinin and piperaquine resistance in Mainland Tanzania.
36811	W23957	Tanzania	AF-E	2011	3D7_REF	Africa	Efficacy and safety of artemisinin-based combination therapy, and molecular markers for artemisinin and piperaquine resistance in Mainland Tanzania.
36812	W23958	Tanzania	AF-E	2011	3D7_REF	Africa	Efficacy and safety of artemisinin-based combination therapy, and molecular markers for artemisinin and piperaquine resistance in Mainland Tanzania.
36813	W23959	Tanzania	AF-E	2011	3D7_REF	Africa	Efficacy and safety of artemisinin-based combination therapy, and molecular markers for artemisinin and piperaquine resistance in Mainland Tanzania.
36814	W23960	Tanzania	AF-E	2011	3D7_REF	Africa	Efficacy and safety of artemisinin-based combination therapy, and molecular markers for artemisinin and piperaquine resistance in Mainland Tanzania.
36815	W23961	Tanzania	AF-E	2011	3D7_REF	Africa	Efficacy and safety of artemisinin-based combination therapy, and molecular markers for artemisinin and piperaquine resistance in Mainland Tanzania.
36816	W23962	Tanzania	AF-E	2011	3D7_REF	Africa	Efficacy and safety of artemisinin-based combination therapy, and molecular markers for artemisinin and piperaquine resistance in Mainland Tanzania.
36817	W23963	Tanzania	AF-E	2011	3D7_REF	Africa	Efficacy and safety of artemisinin-based combination therapy, and molecular markers for artemisinin and piperaquine resistance in Mainland Tanzania.
36818	W23964	Tanzania	AF-E	2011	3D7_REF	Africa	Efficacy and safety of artemisinin-based combination therapy, and molecular markers for artemisinin and piperaquine resistance in Mainland Tanzania.
36819	W23965	Tanzania	AF-E	2011	3D7_REF	Africa	Efficacy and safety of artemisinin-based combination therapy, and molecular markers for artemisinin and piperaquine resistance in Mainland Tanzania.
36820	W23966	Tanzania	AF-E	2011	3D7_REF	Africa	Efficacy and safety of artemisinin-based combination therapy, and molecular markers for artemisinin and piperaquine resistance in Mainland Tanzania.
36821	W23967	Tanzania	AF-E	2011	3D7_REF	Africa	Efficacy and safety of artemisinin-based combination therapy, and molecular markers for artemisinin and piperaquine resistance in Mainland Tanzania.
36822	W23968	Tanzania	AF-E	2011	3D7_REF	Africa	Efficacy and safety of artemisinin-based combination therapy, and molecular markers for artemisinin and piperaquine resistance in Mainland Tanzania.
36823	W23969	Tanzania	AF-E	2011	3D7_REF	Africa	Efficacy and safety of artemisinin-based combination therapy, and molecular markers for artemisinin and piperaquine resistance in Mainland Tanzania.
36824	W23970	Tanzania	AF-E	2011	3D7_REF	Africa	Efficacy and safety of artemisinin-based combination therapy, and molecular markers for artemisinin and piperaquine resistance in Mainland Tanzania.
36825	W23971	Tanzania	AF-E	2011	3D7_REF	Africa	Efficacy and safety of artemisinin-based combination therapy, and molecular markers for artemisinin and piperaquine resistance in Mainland Tanzania.
36826	W23972	Tanzania	AF-E	2011	3D7_REF	Africa	Efficacy and safety of artemisinin-based combination therapy, and molecular markers for artemisinin and piperaquine resistance in Mainland Tanzania.
36827	W23973	Tanzania	AF-E	2011	3D7_REF	Africa	Efficacy and safety of artemisinin-based combination therapy, and molecular markers for artemisinin and piperaquine resistance in Mainland Tanzania.
36828	W23974	Tanzania	AF-E	2011	3D7_REF	Africa	Efficacy and safety of artemisinin-based combination therapy, and molecular markers for artemisinin and piperaquine resistance in Mainland Tanzania.
36829	W23975	Tanzania	AF-E	2011	3D7_REF	Africa	Efficacy and safety of artemisinin-based combination therapy, and molecular markers for artemisinin and piperaquine resistance in Mainland Tanzania.
36830	W23976	Tanzania	AF-E	2011	3D7_REF	Africa	Efficacy and safety of artemisinin-based combination therapy, and molecular markers for artemisinin and piperaquine resistance in Mainland Tanzania.
36831	W23977	Tanzania	AF-E	2011	3D7_REF	Africa	Efficacy and safety of artemisinin-based combination therapy, and molecular markers for artemisinin and piperaquine resistance in Mainland Tanzania.
36832	W23978	Tanzania	AF-E	2011	3D7_REF	Africa	Efficacy and safety of artemisinin-based combination therapy, and molecular markers for artemisinin and piperaquine resistance in Mainland Tanzania.
36833	W23979	Tanzania	AF-E	2011	3D7_REF	Africa	Efficacy and safety of artemisinin-based combination therapy, and molecular markers for artemisinin and piperaquine resistance in Mainland Tanzania.
36834	W23980	Tanzania	AF-E	2011	3D7_REF	Africa	Efficacy and safety of artemisinin-based combination therapy, and molecular markers for artemisinin and piperaquine resistance in Mainland Tanzania.
36835	W23981	Tanzania	AF-E	2011	3D7_REF	Africa	Efficacy and safety of artemisinin-based combination therapy, and molecular markers for artemisinin and piperaquine resistance in Mainland Tanzania.
36836	W23982	Tanzania	AF-E	2011	3D7_REF	Africa	Efficacy and safety of artemisinin-based combination therapy, and molecular markers for artemisinin and piperaquine resistance in Mainland Tanzania.
36837	W23983	Tanzania	AF-E	2011	3D7_REF	Africa	Efficacy and safety of artemisinin-based combination therapy, and molecular markers for artemisinin and piperaquine resistance in Mainland Tanzania.
36838	W23984	Tanzania	AF-E	2011	3D7_REF	Africa	Efficacy and safety of artemisinin-based combination therapy, and molecular markers for artemisinin and piperaquine resistance in Mainland Tanzania.
36839	W23985	Tanzania	AF-E	2011	3D7_REF	Africa	Efficacy and safety of artemisinin-based combination therapy, and molecular markers for artemisinin and piperaquine resistance in Mainland Tanzania.
36840	W23986	Tanzania	AF-E	2011	3D7_REF	Africa	Efficacy and safety of artemisinin-based combination therapy, and molecular markers for artemisinin and piperaquine resistance in Mainland Tanzania.
36841	W23987	Tanzania	AF-E	2011	3D7_REF	Africa	Efficacy and safety of artemisinin-based combination therapy, and molecular markers for artemisinin and piperaquine resistance in Mainland Tanzania.
36842	W23988	Tanzania	AF-E	2011	3D7_REF	Africa	Efficacy and safety of artemisinin-based combination therapy, and molecular markers for artemisinin and piperaquine resistance in Mainland Tanzania.
36843	W23989	Tanzania	AF-E	2011	3D7_REF	Africa	Efficacy and safety of artemisinin-based combination therapy, and molecular markers for artemisinin and piperaquine resistance in Mainland Tanzania.
36844	W23990	Tanzania	AF-E	2011	3D7_REF	Africa	Efficacy and safety of artemisinin-based combination therapy, and molecular markers for artemisinin and piperaquine resistance in Mainland Tanzania.
36845	W23991	Tanzania	AF-E	2011	3D7_REF	Africa	Efficacy and safety of artemisinin-based combination therapy, and molecular markers for artemisinin and piperaquine resistance in Mainland Tanzania.
36846	W23992	Tanzania	AF-E	2011	3D7_REF	Africa	Efficacy and safety of artemisinin-based combination therapy, and molecular markers for artemisinin and piperaquine resistance in Mainland Tanzania.
36847	W23993	Tanzania	AF-E	2011	3D7_REF	Africa	Efficacy and safety of artemisinin-based combination therapy, and molecular markers for artemisinin and piperaquine resistance in Mainland Tanzania.
36848	W23994	Tanzania	AF-E	2011	3D7_REF	Africa	Efficacy and safety of artemisinin-based combination therapy, and molecular markers for artemisinin and piperaquine resistance in Mainland Tanzania.
36849	W23995	Tanzania	AF-E	2011	3D7_REF	Africa	Efficacy and safety of artemisinin-based combination therapy, and molecular markers for artemisinin and piperaquine resistance in Mainland Tanzania.
36850	W23996	Tanzania	AF-E	2011	3D7_REF	Africa	Efficacy and safety of artemisinin-based combination therapy, and molecular markers for artemisinin and piperaquine resistance in Mainland Tanzania.
36851	W23997	Tanzania	AF-E	2011	3D7_REF	Africa	Efficacy and safety of artemisinin-based combination therapy, and molecular markers for artemisinin and piperaquine resistance in Mainland Tanzania.
36852	W23998	Tanzania	AF-E	2011	3D7_REF	Africa	Efficacy and safety of artemisinin-based combination therapy, and molecular markers for artemisinin and piperaquine resistance in Mainland Tanzania.
36853	W23999	Tanzania	AF-E	2011	3D7_REF	Africa	Efficacy and safety of artemisinin-based combination therapy, and molecular markers for artemisinin and piperaquine resistance in Mainland Tanzania.
36854	W24000	Tanzania	AF-E	2011	3D7_REF	Africa	Efficacy and safety of artemisinin-based combination therapy, and molecular markers for artemisinin and piperaquine resistance in Mainland Tanzania.
36855	W24001	Tanzania	AF-E	2011	3D7_REF	Africa	Efficacy and safety of artemisinin-based combination therapy, and molecular markers for artemisinin and piperaquine resistance in Mainland Tanzania.
36856	W24002	Tanzania	AF-E	2011	3D7_REF	Africa	Efficacy and safety of artemisinin-based combination therapy, and molecular markers for artemisinin and piperaquine resistance in Mainland Tanzania.
36857	W24003	Tanzania	AF-E	2011	3D7_REF	Africa	Efficacy and safety of artemisinin-based combination therapy, and molecular markers for artemisinin and piperaquine resistance in Mainland Tanzania.
36858	W24004	Tanzania	AF-E	2011	3D7_REF	Africa	Efficacy and safety of artemisinin-based combination therapy, and molecular markers for artemisinin and piperaquine resistance in Mainland Tanzania.
36859	W24005	Tanzania	AF-E	2011	3D7_REF	Africa	Efficacy and safety of artemisinin-based combination therapy, and molecular markers for artemisinin and piperaquine resistance in Mainland Tanzania.
36860	W24006	Tanzania	AF-E	2011	3D7_REF	Africa	Efficacy and safety of artemisinin-based combination therapy, and molecular markers for artemisinin and piperaquine resistance in Mainland Tanzania.
36861	W24007	Tanzania	AF-E	2011	3D7_REF	Africa	Efficacy and safety of artemisinin-based combination therapy, and molecular markers for artemisinin and piperaquine resistance in Mainland Tanzania.
36862	W24008	Tanzania	AF-E	2011	3D7_REF	Africa	Efficacy and safety of artemisinin-based combination therapy, and molecular markers for artemisinin and piperaquine resistance in Mainland Tanzania.
36863	W24009	Tanzania	AF-E	2011	3D7_REF	Africa	Efficacy and safety of artemisinin-based combination therapy, and molecular markers for artemisinin and piperaquine resistance in Mainland Tanzania.
36864	W24010	Tanzania	AF-E	2011	3D7_REF	Africa	Efficacy and safety of artemisinin-based combination therapy, and molecular markers for artemisinin and piperaquine resistance in Mainland Tanzania.
36865	W24011	Tanzania	AF-E	2011	3D7_REF	Africa	Efficacy and safety of artemisinin-based combination therapy, and molecular markers for artemisinin and piperaquine resistance in Mainland Tanzania.
36866	W24012	Tanzania	AF-E	2011	3D7_REF	Africa	Efficacy and safety of artemisinin-based combination therapy, and molecular markers for artemisinin and piperaquine resistance in Mainland Tanzania.
36867	W24013	Tanzania	AF-E	2011	3D7_REF	Africa	Efficacy and safety of artemisinin-based combination therapy, and molecular markers for artemisinin and piperaquine resistance in Mainland Tanzania.
36868	W24014	Tanzania	AF-E	2011	3D7_REF	Africa	Efficacy and safety of artemisinin-based combination therapy, and molecular markers for artemisinin and piperaquine resistance in Mainland Tanzania.
36869	W24015	Tanzania	AF-E	2011	3D7_REF	Africa	Efficacy and safety of artemisinin-based combination therapy, and molecular markers for artemisinin and piperaquine resistance in Mainland Tanzania.
36870	W24016	Tanzania	AF-E	2011	3D7_REF	Africa	Efficacy and safety of artemisinin-based combination therapy, and molecular markers for artemisinin and piperaquine resistance in Mainland Tanzania.
36871	W24017	Tanzania	AF-E	2011	3D7_REF	Africa	Efficacy and safety of artemisinin-based combination therapy, and molecular markers for artemisinin and piperaquine resistance in Mainland Tanzania.
36872	W24018	Tanzania	AF-E	2011	3D7_REF	Africa	Efficacy and safety of artemisinin-based combination therapy, and molecular markers for artemisinin and piperaquine resistance in Mainland Tanzania.
36873	W24019	Tanzania	AF-E	2011	3D7_REF	Africa	Efficacy and safety of artemisinin-based combination therapy, and molecular markers for artemisinin and piperaquine resistance in Mainland Tanzania.
36874	W24020	Tanzania	AF-E	2011	3D7_REF	Africa	Efficacy and safety of artemisinin-based combination therapy, and molecular markers for artemisinin and piperaquine resistance in Mainland Tanzania.
36875	W24021	Tanzania	AF-E	2011	3D7_REF	Africa	Efficacy and safety of artemisinin-based combination therapy, and molecular markers for artemisinin and piperaquine resistance in Mainland Tanzania.
36876	W24022	Tanzania	AF-E	2011	3D7_REF	Africa	Efficacy and safety of artemisinin-based combination therapy, and molecular markers for artemisinin and piperaquine resistance in Mainland Tanzania.
36877	W24023	Tanzania	AF-E	2011	3D7_REF	Africa	Efficacy and safety of artemisinin-based combination therapy, and molecular markers for artemisinin and piperaquine resistance in Mainland Tanzania.
36878	W24024	Tanzania	AF-E	2011	3D7_REF	Africa	Efficacy and safety of artemisinin-based combination therapy, and molecular markers for artemisinin and piperaquine resistance in Mainland Tanzania.
36879	W24025	Tanzania	AF-E	2011	3D7_REF	Africa	Efficacy and safety of artemisinin-based combination therapy, and molecular markers for artemisinin and piperaquine resistance in Mainland Tanzania.
36880	W24026	Tanzania	AF-E	2011	3D7_REF	Africa	Efficacy and safety of artemisinin-based combination therapy, and molecular markers for artemisinin and piperaquine resistance in Mainland Tanzania.
36881	W24027	Tanzania	AF-E	2011	3D7_REF	Africa	Efficacy and safety of artemisinin-based combination therapy, and molecular markers for artemisinin and piperaquine resistance in Mainland Tanzania.
36882	W24028	Tanzania	AF-E	2011	3D7_REF	Africa	Efficacy and safety of artemisinin-based combination therapy, and molecular markers for artemisinin and piperaquine resistance in Mainland Tanzania.
36883	W24029	Tanzania	AF-E	2011	3D7_REF	Africa	Efficacy and safety of artemisinin-based combination therapy, and molecular markers for artemisinin and piperaquine resistance in Mainland Tanzania.
36884	W24030	Tanzania	AF-E	2011	3D7_REF	Africa	Efficacy and safety of artemisinin-based combination therapy, and molecular markers for artemisinin and piperaquine resistance in Mainland Tanzania.
36885	W24031	Tanzania	AF-E	2011	3D7_REF	Africa	Efficacy and safety of artemisinin-based combination therapy, and molecular markers for artemisinin and piperaquine resistance in Mainland Tanzania.
36886	W24032	Tanzania	AF-E	2011	3D7_REF	Africa	Efficacy and safety of artemisinin-based combination therapy, and molecular markers for artemisinin and piperaquine resistance in Mainland Tanzania.
36887	W24033	Tanzania	AF-E	2011	3D7_REF	Africa	Efficacy and safety of artemisinin-based combination therapy, and molecular markers for artemisinin and piperaquine resistance in Mainland Tanzania.
36888	W24034	Tanzania	AF-E	2011	3D7_REF	Africa	Efficacy and safety of artemisinin-based combination therapy, and molecular markers for artemisinin and piperaquine resistance in Mainland Tanzania.
36889	W24035	Tanzania	AF-E	2011	3D7_REF	Africa	Efficacy and safety of artemisinin-based combination therapy, and molecular markers for artemisinin and piperaquine resistance in Mainland Tanzania.
36890	W24036	Tanzania	AF-E	2011	3D7_REF	Africa	Efficacy and safety of artemisinin-based combination therapy, and molecular markers for artemisinin and piperaquine resistance in Mainland Tanzania.
36891	W24037	Tanzania	AF-E	2011	3D7_REF	Africa	Efficacy and safety of artemisinin-based combination therapy, and molecular markers for artemisinin and piperaquine resistance in Mainland Tanzania.
36892	W24038	Tanzania	AF-E	2011	3D7_REF	Africa	Efficacy and safety of artemisinin-based combination therapy, and molecular markers for artemisinin and piperaquine resistance in Mainland Tanzania.
36893	W24039	Tanzania	AF-E	2011	3D7_REF	Africa	Efficacy and safety of artemisinin-based combination therapy, and molecular markers for artemisinin and piperaquine resistance in Mainland Tanzania.
36894	W24040	Tanzania	AF-E	2011	3D7_REF	Africa	Efficacy and safety of artemisinin-based combination therapy, and molecular markers for artemisinin and piperaquine resistance in Mainland Tanzania.
36895	W24041	Tanzania	AF-E	2011	3D7_REF	Africa	Efficacy and safety of artemisinin-based combination therapy, and molecular markers for artemisinin and piperaquine resistance in Mainland Tanzania.
36896	W24042	Tanzania	AF-E	2011	3D7_REF	Africa	Efficacy and safety of artemisinin-based combination therapy, and molecular markers for artemisinin and piperaquine resistance in Mainland Tanzania.
36897	W24043	Tanzania	AF-E	2011	3D7_REF	Africa	Efficacy and safety of artemisinin-based combination therapy, and molecular markers for artemisinin and piperaquine resistance in Mainland Tanzania.
36898	W24044	Tanzania	AF-E	2011	3D7_REF	Africa	Efficacy and safety of artemisinin-based combination therapy, and molecular markers for artemisinin and piperaquine resistance in Mainland Tanzania.
36899	W24045	Tanzania	AF-E	2011	3D7_REF	Africa	Efficacy and safety of artemisinin-based combination therapy, and molecular markers for artemisinin and piperaquine resistance in Mainland Tanzania.
36900	W24046	Tanzania	AF-E	2011	3D7_REF	Africa	Efficacy and safety of artemisinin-based combination therapy, and molecular markers for artemisinin and piperaquine resistance in Mainland Tanzania.
36901	W24047	Tanzania	AF-E	2011	3D7_REF	Africa	Efficacy and safety of artemisinin-based combination therapy, and molecular markers for artemisinin and piperaquine resistance in Mainland Tanzania.
36902	W24048	Tanzania	AF-E	2011	3D7_REF	Africa	Efficacy and safety of artemisinin-based combination therapy, and molecular markers for artemisinin and piperaquine resistance in Mainland Tanzania.
36903	W24049	Tanzania	AF-E	2011	3D7_REF	Africa	Efficacy and safety of artemisinin-based combination therapy, and molecular markers for artemisinin and piperaquine resistance in Mainland Tanzania.
36904	W24050	Tanzania	AF-E	2011	3D7_REF	Africa	Efficacy and safety of artemisinin-based combination therapy, and molecular markers for artemisinin and piperaquine resistance in Mainland Tanzania.
36905	W24051	Tanzania	AF-E	2011	3D7_REF	Africa	Efficacy and safety of artemisinin-based combination therapy, and molecular markers for artemisinin and piperaquine resistance in Mainland Tanzania.
36906	W24052	Tanzania	AF-E	2011	3D7_REF	Africa	Efficacy and safety of artemisinin-based combination therapy, and molecular markers for artemisinin and piperaquine resistance in Mainland Tanzania.
36907	W24053	Tanzania	AF-E	2011	3D7_REF	Africa	Efficacy and safety of artemisinin-based combination therapy, and molecular markers for artemisinin and piperaquine resistance in Mainland Tanzania.
36908	W24054	Tanzania	AF-E	2011	3D7_REF	Africa	Efficacy and safety of artemisinin-based combination therapy, and molecular markers for artemisinin and piperaquine resistance in Mainland Tanzania.
36909	W24055	Tanzania	AF-E	2011	3D7_REF	Africa	Efficacy and safety of artemisinin-based combination therapy, and molecular markers for artemisinin and piperaquine resistance in Mainland Tanzania.
36910	W24056	Tanzania	AF-E	2011	3D7_REF	Africa	Efficacy and safety of artemisinin-based combination therapy, and molecular markers for artemisinin and piperaquine resistance in Mainland Tanzania.
36911	W24057	Tanzania	AF-E	2011	3D7_REF	Africa	Efficacy and safety of artemisinin-based combination therapy, and molecular markers for artemisinin and piperaquine resistance in Mainland Tanzania.
36912	W24058	Tanzania	AF-E	2011	3D7_REF	Africa	Efficacy and safety of artemisinin-based combination therapy, and molecular markers for artemisinin and piperaquine resistance in Mainland Tanzania.
36913	W24059	Tanzania	AF-E	2011	3D7_REF	Africa	Efficacy and safety of artemisinin-based combination therapy, and molecular markers for artemisinin and piperaquine resistance in Mainland Tanzania.
36914	W24060	Tanzania	AF-E	2011	3D7_REF	Africa	Efficacy and safety of artemisinin-based combination therapy, and molecular markers for artemisinin and piperaquine resistance in Mainland Tanzania.
36915	W24061	Tanzania	AF-E	2011	3D7_REF	Africa	Efficacy and safety of artemisinin-based combination therapy, and molecular markers for artemisinin and piperaquine resistance in Mainland Tanzania.
36916	W24062	Tanzania	AF-E	2011	3D7_REF	Africa	Efficacy and safety of artemisinin-based combination therapy, and molecular markers for artemisinin and piperaquine resistance in Mainland Tanzania.
36917	W24063	Tanzania	AF-E	2011	3D7_REF	Africa	Efficacy and safety of artemisinin-based combination therapy, and molecular markers for artemisinin and piperaquine resistance in Mainland Tanzania.
36918	W24064	Tanzania	AF-E	2011	3D7_REF	Africa	Efficacy and safety of artemisinin-based combination therapy, and molecular markers for artemisinin and piperaquine resistance in Mainland Tanzania.
36919	W24065	Tanzania	AF-E	2011	3D7_REF	Africa	Efficacy and safety of artemisinin-based combination therapy, and molecular markers for artemisinin and piperaquine resistance in Mainland Tanzania.
36920	W24066	Tanzania	AF-E	2011	3D7_REF	Africa	Efficacy and safety of artemisinin-based combination therapy, and molecular markers for artemisinin and piperaquine resistance in Mainland Tanzania.
36921	W24067	Tanzania	AF-E	2011	3D7_REF	Africa	Efficacy and safety of artemisinin-based combination therapy, and molecular markers for artemisinin and piperaquine resistance in Mainland Tanzania.
36922	W24068	Tanzania	AF-E	2011	3D7_REF	Africa	Efficacy and safety of artemisinin-based combination therapy, and molecular markers for artemisinin and piperaquine resistance in Mainland Tanzania.
36923	W24069	Tanzania	AF-E	2011	3D7_REF	Africa	Efficacy and safety of artemisinin-based combination therapy, and molecular markers for artemisinin and piperaquine resistance in Mainland Tanzania.
36924	W24070	Tanzania	AF-E	2011	3D7_REF	Africa	Efficacy and safety of artemisinin-based combination therapy, and molecular markers for artemisinin and piperaquine resistance in Mainland Tanzania.
36925	W24071	Tanzania	AF-E	2011	3D7_REF	Africa	Efficacy and safety of artemisinin-based combination therapy, and molecular markers for artemisinin and piperaquine resistance in Mainland Tanzania.
36926	W24072	Tanzania	AF-E	2011	3D7_REF	Africa	Efficacy and safety of artemisinin-based combination therapy, and molecular markers for artemisinin and piperaquine resistance in Mainland Tanzania.
36927	W24073	Tanzania	AF-E	2011	3D7_REF	Africa	Efficacy and safety of artemisinin-based combination therapy, and molecular markers for artemisinin and piperaquine resistance in Mainland Tanzania.
36928	W24074	Tanzania	AF-E	2011	3D7_REF	Africa	Efficacy and safety of artemisinin-based combination therapy, and molecular markers for artemisinin and piperaquine resistance in Mainland Tanzania.
36929	W24075	Tanzania	AF-E	2011	3D7_REF	Africa	Efficacy and safety of artemisinin-based combination therapy, and molecular markers for artemisinin and piperaquine resistance in Mainland Tanzania.
36930	W24076	Tanzania	AF-E	2011	3D7_REF	Africa	Efficacy and safety of artemisinin-based combination therapy, and molecular markers for artemisinin and piperaquine resistance in Mainland Tanzania.
36931	W24077	Tanzania	AF-E	2011	3D7_REF	Africa	Efficacy and safety of artemisinin-based combination therapy, and molecular markers for artemisinin and piperaquine resistance in Mainland Tanzania.
36932	W24078	Tanzania	AF-E	2011	3D7_REF	Africa	Efficacy and safety of artemisinin-based combination therapy, and molecular markers for artemisinin and piperaquine resistance in Mainland Tanzania.
36933	W24079	Tanzania	AF-E	2011	3D7_REF	Africa	Efficacy and safety of artemisinin-based combination therapy, and molecular markers for artemisinin and piperaquine resistance in Mainland Tanzania.
36934	W24080	Tanzania	AF-E	2011	3D7_REF	Africa	Efficacy and safety of artemisinin-based combination therapy, and molecular markers for artemisinin and piperaquine resistance in Mainland Tanzania.
36935	W24081	Tanzania	AF-E	2011	3D7_REF	Africa	Efficacy and safety of artemisinin-based combination therapy, and molecular markers for artemisinin and piperaquine resistance in Mainland Tanzania.
36936	W24082	Tanzania	AF-E	2011	3D7_REF	Africa	Efficacy and safety of artemisinin-based combination therapy, and molecular markers for artemisinin and piperaquine resistance in Mainland Tanzania.
36937	W24083	Tanzania	AF-E	2011	3D7_REF	Africa	Efficacy and safety of artemisinin-based combination therapy, and molecular markers for artemisinin and piperaquine resistance in Mainland Tanzania.
36938	W24084	Tanzania	AF-E	2011	3D7_REF	Africa	Efficacy and safety of artemisinin-based combination therapy, and molecular markers for artemisinin and piperaquine resistance in Mainland Tanzania.
36939	W24085	Tanzania	AF-E	2011	3D7_REF	Africa	Efficacy and safety of artemisinin-based combination therapy, and molecular markers for artemisinin and piperaquine resistance in Mainland Tanzania.
36940	W24086	Tanzania	AF-E	2011	3D7_REF	Africa	Efficacy and safety of artemisinin-based combination therapy, and molecular markers for artemisinin and piperaquine resistance in Mainland Tanzania.
36941	W24087	Tanzania	AF-E	2011	3D7_REF	Africa	Efficacy and safety of artemisinin-based combination therapy, and molecular markers for artemisinin and piperaquine resistance in Mainland Tanzania.
36942	W24088	Tanzania	AF-E	2011	3D7_REF	Africa	Efficacy and safety of artemisinin-based combination therapy, and molecular markers for artemisinin and piperaquine resistance in Mainland Tanzania.
36943	W24089	Tanzania	AF-E	2011	3D7_REF	Africa	Efficacy and safety of artemisinin-based combination therapy, and molecular markers for artemisinin and piperaquine resistance in Mainland Tanzania.
36944	W24090	Tanzania	AF-E	2011	3D7_REF	Africa	Efficacy and safety of artemisinin-based combination therapy, and molecular markers for artemisinin and piperaquine resistance in Mainland Tanzania.
36945	W24091	Tanzania	AF-E	2011	3D7_REF	Africa	Efficacy and safety of artemisinin-based combination therapy, and molecular markers for artemisinin and piperaquine resistance in Mainland Tanzania.
36946	W24092	Tanzania	AF-E	2011	3D7_REF	Africa	Efficacy and safety of artemisinin-based combination therapy, and molecular markers for artemisinin and piperaquine resistance in Mainland Tanzania.
36947	W24093	Tanzania	AF-E	2011	3D7_REF	Africa	Efficacy and safety of artemisinin-based combination therapy, and molecular markers for artemisinin and piperaquine resistance in Mainland Tanzania.
36948	W24094	Tanzania	AF-E	2011	3D7_REF	Africa	Efficacy and safety of artemisinin-based combination therapy, and molecular markers for artemisinin and piperaquine resistance in Mainland Tanzania.
36949	W24095	Tanzania	AF-E	2011	3D7_REF	Africa	Efficacy and safety of artemisinin-based combination therapy, and molecular markers for artemisinin and piperaquine resistance in Mainland Tanzania.
36950	W24096	Tanzania	AF-E	2011	3D7_REF	Africa	Efficacy and safety of artemisinin-based combination therapy, and molecular markers for artemisinin and piperaquine resistance in Mainland Tanzania.
36951	W24097	Tanzania	AF-E	2011	3D7_REF	Africa	Efficacy and safety of artemisinin-based combination therapy, and molecular markers for artemisinin and piperaquine resistance in Mainland Tanzania.
36952	W24098	Tanzania	AF-E	2011	3D7_REF	Africa	Efficacy and safety of artemisinin-based combination therapy, and molecular markers for artemisinin and piperaquine resistance in Mainland Tanzania.
36953	W24099	Tanzania	AF-E	2011	3D7_REF	Africa	Efficacy and safety of artemisinin-based combination therapy, and molecular markers for artemisinin and piperaquine resistance in Mainland Tanzania.
36954	W24100	Tanzania	AF-E	2011	3D7_REF	Africa	Efficacy and safety of artemisinin-based combination therapy, and molecular markers for artemisinin and piperaquine resistance in Mainland Tanzania.
36955	W24101	Tanzania	AF-E	2011	3D7_REF	Africa	Efficacy and safety of artemisinin-based combination therapy, and molecular markers for artemisinin and piperaquine resistance in Mainland Tanzania.
36956	W24102	Tanzania	AF-E	2011	3D7_REF	Africa	Efficacy and safety of artemisinin-based combination therapy, and molecular markers for artemisinin and piperaquine resistance in Mainland Tanzania.
36957	W24103	Tanzania	AF-E	2011	3D7_REF	Africa	Efficacy and safety of artemisinin-based combination therapy, and molecular markers for artemisinin and piperaquine resistance in Mainland Tanzania.
36958	W24104	Tanzania	AF-E	2011	3D7_REF	Africa	Efficacy and safety of artemisinin-based combination therapy, and molecular markers for artemisinin and piperaquine resistance in Mainland Tanzania.
36959	W24105	Tanzania	AF-E	2011	3D7_REF	Africa	Efficacy and safety of artemisinin-based combination therapy, and molecular markers for artemisinin and piperaquine resistance in Mainland Tanzania.
36960	W24106	Tanzania	AF-E	2011	3D7_REF	Africa	Efficacy and safety of artemisinin-based combination therapy, and molecular markers for artemisinin and piperaquine resistance in Mainland Tanzania.
36961	W24107	Tanzania	AF-E	2011	3D7_REF	Africa	Efficacy and safety of artemisinin-based combination therapy, and molecular markers for artemisinin and piperaquine resistance in Mainland Tanzania.
36962	W24108	Tanzania	AF-E	2011	3D7_REF	Africa	Efficacy and safety of artemisinin-based combination therapy, and molecular markers for artemisinin and piperaquine resistance in Mainland Tanzania.
36963	W24109	Tanzania	AF-E	2011	3D7_REF	Africa	Efficacy and safety of artemisinin-based combination therapy, and molecular markers for artemisinin and piperaquine resistance in Mainland Tanzania.
36964	W24110	Tanzania	AF-E	2011	3D7_REF	Africa	Efficacy and safety of artemisinin-based combination therapy, and molecular markers for artemisinin and piperaquine resistance in Mainland Tanzania.
36965	W24111	Tanzania	AF-E	2011	3D7_REF	Africa	Efficacy and safety of artemisinin-based combination therapy, and molecular markers for artemisinin and piperaquine resistance in Mainland Tanzania.
36966	W24112	Tanzania	AF-E	2011	3D7_REF	Africa	Efficacy and safety of artemisinin-based combination therapy, and molecular markers for artemisinin and piperaquine resistance in Mainland Tanzania.
36967	W24113	Tanzania	AF-E	2011	3D7_REF	Africa	Efficacy and safety of artemisinin-based combination therapy, and molecular markers for artemisinin and piperaquine resistance in Mainland Tanzania.
36968	W24114	Tanzania	AF-E	2011	3D7_REF	Africa	Efficacy and safety of artemisinin-based combination therapy, and molecular markers for artemisinin and piperaquine resistance in Mainland Tanzania.
36969	W24115	Tanzania	AF-E	2011	3D7_REF	Africa	Efficacy and safety of artemisinin-based combination therapy, and molecular markers for artemisinin and piperaquine resistance in Mainland Tanzania.
36970	W24116	Tanzania	AF-E	2011	3D7_REF	Africa	Efficacy and safety of artemisinin-based combination therapy, and molecular markers for artemisinin and piperaquine resistance in Mainland Tanzania.
36971	W24117	Tanzania	AF-E	2011	3D7_REF	Africa	Efficacy and safety of artemisinin-based combination therapy, and molecular markers for artemisinin and piperaquine resistance in Mainland Tanzania.
36972	W24118	Tanzania	AF-E	2011	3D7_REF	Africa	Efficacy and safety of artemisinin-based combination therapy, and molecular markers for artemisinin and piperaquine resistance in Mainland Tanzania.
36973	W24119	Tanzania	AF-E	2011	3D7_REF	Africa	Efficacy and safety of artemisinin-based combination therapy, and molecular markers for artemisinin and piperaquine resistance in Mainland Tanzania.
36974	W24120	Tanzania	AF-E	2011	3D7_REF	Africa	Efficacy and safety of artemisinin-based combination therapy, and molecular markers for artemisinin and piperaquine resistance in Mainland Tanzania.
36975	W24121	Tanzania	AF-E	2011	3D7_REF	Africa	Efficacy and safety of artemisinin-based combination therapy, and molecular markers for artemisinin and piperaquine resistance in Mainland Tanzania.
36976	W24122	Tanzania	AF-E	2011	3D7_REF	Africa	Efficacy and safety of artemisinin-based combination therapy, and molecular markers for artemisinin and piperaquine resistance in Mainland Tanzania.
36977	W24123	Tanzania	AF-E	2011	3D7_REF	Africa	Efficacy and safety of artemisinin-based combination therapy, and molecular markers for artemisinin and piperaquine resistance in Mainland Tanzania.
36978	W24124	Tanzania	AF-E	2011	3D7_REF	Africa	Efficacy and safety of artemisinin-based combination therapy, and molecular markers for artemisinin and piperaquine resistance in Mainland Tanzania.
36979	W24125	Tanzania	AF-E	2011	3D7_REF	Africa	Efficacy and safety of artemisinin-based combination therapy, and molecular markers for artemisinin and piperaquine resistance in Mainland Tanzania.
36980	W24126	Tanzania	AF-E	2011	3D7_REF	Africa	Efficacy and safety of artemisinin-based combination therapy, and molecular markers for artemisinin and piperaquine resistance in Mainland Tanzania.
36981	W24127	Tanzania	AF-E	2011	3D7_REF	Africa	Efficacy and safety of artemisinin-based combination therapy, and molecular markers for artemisinin and piperaquine resistance in Mainland Tanzania.
36982	W24128	Tanzania	AF-E	2011	3D7_REF	Africa	Efficacy and safety of artemisinin-based combination therapy, and molecular markers for artemisinin and piperaquine resistance in Mainland Tanzania.
36983	W24129	Tanzania	AF-E	2011	3D7_REF	Africa	Efficacy and safety of artemisinin-based combination therapy, and molecular markers for artemisinin and piperaquine resistance in Mainland Tanzania.
36984	W24130	Tanzania	AF-E	2011	3D7_REF	Africa	Efficacy and safety of artemisinin-based combination therapy, and molecular markers for artemisinin and piperaquine resistance in Mainland Tanzania.
36985	W24131	Tanzania	AF-E	2011	3D7_REF	Africa	Efficacy and safety of artemisinin-based combination therapy, and molecular markers for artemisinin and piperaquine resistance in Mainland Tanzania.
36986	W24132	Tanzania	AF-E	2011	3D7_REF	Africa	Efficacy and safety of artemisinin-based combination therapy, and molecular markers for artemisinin and piperaquine resistance in Mainland Tanzania.
36987	W24133	Tanzania	AF-E	2011	3D7_REF	Africa	Efficacy and safety of artemisinin-based combination therapy, and molecular markers for artemisinin and piperaquine resistance in Mainland Tanzania.
36988	W24134	Tanzania	AF-E	2011	3D7_REF	Africa	Efficacy and safety of artemisinin-based combination therapy, and molecular markers for artemisinin and piperaquine resistance in Mainland Tanzania.
36989	W24135	Angola	AF-S	2011	3D7_REF	Africa	Evaluation of artemether-lumefantrine efficacy in the treatment of uncomplicated malaria and its association with pfmdr1, pfatpase6 and K13-propeller polymorphisms in Luanda, Angola.
36990	W24136	Angola	AF-S	2011	3D7_REF	Africa	Evaluation of artemether-lumefantrine efficacy in the treatment of uncomplicated malaria and its association with pfmdr1, pfatpase6 and K13-propeller polymorphisms in Luanda, Angola.
36991	W24137	Angola	AF-S	2011	3D7_REF	Africa	Evaluation of artemether-lumefantrine efficacy in the treatment of uncomplicated malaria and its association with pfmdr1, pfatpase6 and K13-propeller polymorphisms in Luanda, Angola.
36992	W24138	Angola	AF-S	2011	3D7_REF	Africa	Evaluation of artemether-lumefantrine efficacy in the treatment of uncomplicated malaria and its association with pfmdr1, pfatpase6 and K13-propeller polymorphisms in Luanda, Angola.
36993	W24139	Angola	AF-S	2011	3D7_REF	Africa	Evaluation of artemether-lumefantrine efficacy in the treatment of uncomplicated malaria and its association with pfmdr1, pfatpase6 and K13-propeller polymorphisms in Luanda, Angola.
36994	W24140	Myanmar	AS-SE-W	2011	3D7_REF	Asia	Examining Plasmodium falciparum and P. vivax clearance subsequent to antimalarial drug treatment in the Myanmar-China border area based on quantitative real-time polymerase chain reaction.
36995	W24141	Myanmar	AS-SE-W	2011	3D7_REF	Asia	Examining Plasmodium falciparum and P. vivax clearance subsequent to antimalarial drug treatment in the Myanmar-China border area based on quantitative real-time polymerase chain reaction.
36996	W24142	Myanmar	AS-SE-W	2011	3D7_REF	Asia	Examining Plasmodium falciparum and P. vivax clearance subsequent to antimalarial drug treatment in the Myanmar-China border area based on quantitative real-time polymerase chain reaction.
36997	W24143	Myanmar	AS-SE-W	2011	3D7_REF	Asia	Examining Plasmodium falciparum and P. vivax clearance subsequent to antimalarial drug treatment in the Myanmar-China border area based on quantitative real-time polymerase chain reaction.
36998	W24144	Myanmar	AS-SE-W	2011	3D7_REF	Asia	Examining Plasmodium falciparum and P. vivax clearance subsequent to antimalarial drug treatment in the Myanmar-China border area based on quantitative real-time polymerase chain reaction.
36999	W24145	Myanmar	AS-SE-W	2011	3D7_REF	Asia	Examining Plasmodium falciparum and P. vivax clearance subsequent to antimalarial drug treatment in the Myanmar-China border area based on quantitative real-time polymerase chain reaction.
37000	W24146	Myanmar	AS-SE-W	2011	3D7_REF	Asia	Examining Plasmodium falciparum and P. vivax clearance subsequent to antimalarial drug treatment in the Myanmar-China border area based on quantitative real-time polymerase chain reaction.
37001	W24147	Myanmar	AS-SE-W	2011	3D7_REF	Asia	Examining Plasmodium falciparum and P. vivax clearance subsequent to antimalarial drug treatment in the Myanmar-China border area based on quantitative real-time polymerase chain reaction.
37002	W24148	Myanmar	AS-SE-W	2011	3D7_REF	Asia	Examining Plasmodium falciparum and P. vivax clearance subsequent to antimalarial drug treatment in the Myanmar-China border area based on quantitative real-time polymerase chain reaction.
37003	W24149	Myanmar	AS-SE-W	2011	3D7_REF	Asia	Examining Plasmodium falciparum and P. vivax clearance subsequent to antimalarial drug treatment in the Myanmar-China border area based on quantitative real-time polymerase chain reaction.
37004	W24150	Myanmar	AS-SE-W	2011	3D7_REF	Asia	Examining Plasmodium falciparum and P. vivax clearance subsequent to antimalarial drug treatment in the Myanmar-China border area based on quantitative real-time polymerase chain reaction.
37005	W24151	Myanmar	AS-SE-W	2011	3D7_REF	Asia	Examining Plasmodium falciparum and P. vivax clearance subsequent to antimalarial drug treatment in the Myanmar-China border area based on quantitative real-time polymerase chain reaction.
37006	W24152	Myanmar	AS-SE-W	2011	3D7_REF	Asia	Examining Plasmodium falciparum and P. vivax clearance subsequent to antimalarial drug treatment in the Myanmar-China border area based on quantitative real-time polymerase chain reaction.
37007	W24153	Myanmar	AS-SE-W	2011	3D7_REF	Asia	Examining Plasmodium falciparum and P. vivax clearance subsequent to antimalarial drug treatment in the Myanmar-China border area based on quantitative real-time polymerase chain reaction.
37008	W24154	Myanmar	AS-SE-W	2011	3D7_REF	Asia	Examining Plasmodium falciparum and P. vivax clearance subsequent to antimalarial drug treatment in the Myanmar-China border area based on quantitative real-time polymerase chain reaction.
37009	W24155	Myanmar	AS-SE-W	2011	3D7_REF	Asia	Examining Plasmodium falciparum and P. vivax clearance subsequent to antimalarial drug treatment in the Myanmar-China border area based on quantitative real-time polymerase chain reaction.
37010	W24156	Myanmar	AS-SE-W	2011	3D7_REF	Asia	Examining Plasmodium falciparum and P. vivax clearance subsequent to antimalarial drug treatment in the Myanmar-China border area based on quantitative real-time polymerase chain reaction.
37011	W24157	Myanmar	AS-SE-W	2011	3D7_REF	Asia	Examining Plasmodium falciparum and P. vivax clearance subsequent to antimalarial drug treatment in the Myanmar-China border area based on quantitative real-time polymerase chain reaction.
37012	W24158	Myanmar	AS-SE-W	2011	3D7_REF	Asia	Examining Plasmodium falciparum and P. vivax clearance subsequent to antimalarial drug treatment in the Myanmar-China border area based on quantitative real-time polymerase chain reaction.
37013	W24159	Myanmar	AS-SE-W	2011	3D7_REF	Asia	Examining Plasmodium falciparum and P. vivax clearance subsequent to antimalarial drug treatment in the Myanmar-China border area based on quantitative real-time polymerase chain reaction.
37014	W24160	Myanmar	AS-SE-W	2011	3D7_REF	Asia	Examining Plasmodium falciparum and P. vivax clearance subsequent to antimalarial drug treatment in the Myanmar-China border area based on quantitative real-time polymerase chain reaction.
37015	W24161	Myanmar	AS-SE-W	2011	3D7_REF	Asia	Examining Plasmodium falciparum and P. vivax clearance subsequent to antimalarial drug treatment in the Myanmar-China border area based on quantitative real-time polymerase chain reaction.
37016	W24162	Myanmar	AS-SE-W	2011	3D7_REF	Asia	Examining Plasmodium falciparum and P. vivax clearance subsequent to antimalarial drug treatment in the Myanmar-China border area based on quantitative real-time polymerase chain reaction.
37017	W24163	Myanmar	AS-SE-W	2011	3D7_REF	Asia	Examining Plasmodium falciparum and P. vivax clearance subsequent to antimalarial drug treatment in the Myanmar-China border area based on quantitative real-time polymerase chain reaction.
37018	W24164	Myanmar	AS-SE-W	2011	3D7_REF	Asia	Examining Plasmodium falciparum and P. vivax clearance subsequent to antimalarial drug treatment in the Myanmar-China border area based on quantitative real-time polymerase chain reaction.
37019	W24165	Myanmar	AS-SE-W	2011	3D7_REF	Asia	Examining Plasmodium falciparum and P. vivax clearance subsequent to antimalarial drug treatment in the Myanmar-China border area based on quantitative real-time polymerase chain reaction.
37020	W24166	Myanmar	AS-SE-W	2011	3D7_REF	Asia	Examining Plasmodium falciparum and P. vivax clearance subsequent to antimalarial drug treatment in the Myanmar-China border area based on quantitative real-time polymerase chain reaction.
37021	W24167	Myanmar	AS-SE-W	2011	3D7_REF	Asia	Examining Plasmodium falciparum and P. vivax clearance subsequent to antimalarial drug treatment in the Myanmar-China border area based on quantitative real-time polymerase chain reaction.
37022	W24168	Myanmar	AS-SE-W	2011	3D7_REF	Asia	Examining Plasmodium falciparum and P. vivax clearance subsequent to antimalarial drug treatment in the Myanmar-China border area based on quantitative real-time polymerase chain reaction.
37023	W24169	Myanmar	AS-SE-W	2011	3D7_REF	Asia	Examining Plasmodium falciparum and P. vivax clearance subsequent to antimalarial drug treatment in the Myanmar-China border area based on quantitative real-time polymerase chain reaction.
37024	W24170	Myanmar	AS-SE-W	2011	3D7_REF	Asia	Examining Plasmodium falciparum and P. vivax clearance subsequent to antimalarial drug treatment in the Myanmar-China border area based on quantitative real-time polymerase chain reaction.
37025	W24171	Myanmar	AS-SE-W	2011	3D7_REF	Asia	Examining Plasmodium falciparum and P. vivax clearance subsequent to antimalarial drug treatment in the Myanmar-China border area based on quantitative real-time polymerase chain reaction.
37026	W24172	Myanmar	AS-SE-W	2011	3D7_REF	Asia	Examining Plasmodium falciparum and P. vivax clearance subsequent to antimalarial drug treatment in the Myanmar-China border area based on quantitative real-time polymerase chain reaction.
37027	W24173	Myanmar	AS-SE-W	2011	3D7_REF	Asia	Examining Plasmodium falciparum and P. vivax clearance subsequent to antimalarial drug treatment in the Myanmar-China border area based on quantitative real-time polymerase chain reaction.
37028	W24174	Myanmar	AS-SE-W	2011	3D7_REF	Asia	Examining Plasmodium falciparum and P. vivax clearance subsequent to antimalarial drug treatment in the Myanmar-China border area based on quantitative real-time polymerase chain reaction.
37029	W24175	Myanmar	AS-SE-W	2011	3D7_REF	Asia	Examining Plasmodium falciparum and P. vivax clearance subsequent to antimalarial drug treatment in the Myanmar-China border area based on quantitative real-time polymerase chain reaction.
37030	W24176	Myanmar	AS-SE-W	2011	3D7_REF	Asia	Examining Plasmodium falciparum and P. vivax clearance subsequent to antimalarial drug treatment in the Myanmar-China border area based on quantitative real-time polymerase chain reaction.
37031	W24177	Myanmar	AS-SE-W	2011	3D7_REF	Asia	Examining Plasmodium falciparum and P. vivax clearance subsequent to antimalarial drug treatment in the Myanmar-China border area based on quantitative real-time polymerase chain reaction.
37032	W24178	Myanmar	AS-SE-W	2011	3D7_REF	Asia	Examining Plasmodium falciparum and P. vivax clearance subsequent to antimalarial drug treatment in the Myanmar-China border area based on quantitative real-time polymerase chain reaction.
37033	W24179	Myanmar	AS-SE-W	2011	3D7_REF	Asia	Examining Plasmodium falciparum and P. vivax clearance subsequent to antimalarial drug treatment in the Myanmar-China border area based on quantitative real-time polymerase chain reaction.
37034	W24180	Myanmar	AS-SE-W	2011	3D7_REF	Asia	Examining Plasmodium falciparum and P. vivax clearance subsequent to antimalarial drug treatment in the Myanmar-China border area based on quantitative real-time polymerase chain reaction.
37035	W24181	Myanmar	AS-SE-W	2011	3D7_REF	Asia	Examining Plasmodium falciparum and P. vivax clearance subsequent to antimalarial drug treatment in the Myanmar-China border area based on quantitative real-time polymerase chain reaction.
37036	W24182	Vietnam	AS-SE-E	2011	3D7_REF	Asia	K13 Propeller Mutations in Plasmodium falciparum Populations in Regions of Malaria Endemicity in Vietnam from 2009 to 2016.
37037	W24183	Vietnam	AS-SE-E	2011	3D7_REF	Asia	K13 Propeller Mutations in Plasmodium falciparum Populations in Regions of Malaria Endemicity in Vietnam from 2009 to 2016.
37038	W24184	Vietnam	AS-SE-E	2011	3D7_REF	Asia	K13 Propeller Mutations in Plasmodium falciparum Populations in Regions of Malaria Endemicity in Vietnam from 2009 to 2016.
37039	W24185	Vietnam	AS-SE-E	2011	3D7_REF	Asia	K13 Propeller Mutations in Plasmodium falciparum Populations in Regions of Malaria Endemicity in Vietnam from 2009 to 2016.
37040	W24186	Vietnam	AS-SE-E	2011	3D7_REF	Asia	K13 Propeller Mutations in Plasmodium falciparum Populations in Regions of Malaria Endemicity in Vietnam from 2009 to 2016.
37041	W24187	Vietnam	AS-SE-E	2011	3D7_REF	Asia	K13 Propeller Mutations in Plasmodium falciparum Populations in Regions of Malaria Endemicity in Vietnam from 2009 to 2016.
37042	W24188	Vietnam	AS-SE-E	2011	3D7_REF	Asia	K13 Propeller Mutations in Plasmodium falciparum Populations in Regions of Malaria Endemicity in Vietnam from 2009 to 2016.
37043	W24189	Vietnam	AS-SE-E	2011	3D7_REF	Asia	K13 Propeller Mutations in Plasmodium falciparum Populations in Regions of Malaria Endemicity in Vietnam from 2009 to 2016.
37044	W24190	Vietnam	AS-SE-E	2011	3D7_REF	Asia	K13 Propeller Mutations in Plasmodium falciparum Populations in Regions of Malaria Endemicity in Vietnam from 2009 to 2016.
37045	W24191	Vietnam	AS-SE-E	2011	3D7_REF	Asia	K13 Propeller Mutations in Plasmodium falciparum Populations in Regions of Malaria Endemicity in Vietnam from 2009 to 2016.
37046	W24192	Vietnam	AS-SE-E	2011	3D7_REF	Asia	K13 Propeller Mutations in Plasmodium falciparum Populations in Regions of Malaria Endemicity in Vietnam from 2009 to 2016.
37047	W24193	Vietnam	AS-SE-E	2011	3D7_REF	Asia	K13 Propeller Mutations in Plasmodium falciparum Populations in Regions of Malaria Endemicity in Vietnam from 2009 to 2016.
37048	W24194	Vietnam	AS-SE-E	2011	3D7_REF	Asia	K13 Propeller Mutations in Plasmodium falciparum Populations in Regions of Malaria Endemicity in Vietnam from 2009 to 2016.
37049	W24195	Vietnam	AS-SE-E	2011	3D7_REF	Asia	K13 Propeller Mutations in Plasmodium falciparum Populations in Regions of Malaria Endemicity in Vietnam from 2009 to 2016.
37050	W24196	Vietnam	AS-SE-E	2011	3D7_REF	Asia	K13 Propeller Mutations in Plasmodium falciparum Populations in Regions of Malaria Endemicity in Vietnam from 2009 to 2016.
37051	W24197	Vietnam	AS-SE-E	2011	3D7_REF	Asia	K13 Propeller Mutations in Plasmodium falciparum Populations in Regions of Malaria Endemicity in Vietnam from 2009 to 2016.
37052	W24198	Vietnam	AS-SE-E	2011	3D7_REF	Asia	K13 Propeller Mutations in Plasmodium falciparum Populations in Regions of Malaria Endemicity in Vietnam from 2009 to 2016.
37053	W24199	Vietnam	AS-SE-E	2011	3D7_REF	Asia	K13 Propeller Mutations in Plasmodium falciparum Populations in Regions of Malaria Endemicity in Vietnam from 2009 to 2016.
37054	W24200	Vietnam	AS-SE-E	2011	3D7_REF	Asia	K13 Propeller Mutations in Plasmodium falciparum Populations in Regions of Malaria Endemicity in Vietnam from 2009 to 2016.
37055	W24201	Vietnam	AS-SE-E	2011	3D7_REF	Asia	K13 Propeller Mutations in Plasmodium falciparum Populations in Regions of Malaria Endemicity in Vietnam from 2009 to 2016.
37056	W24202	Vietnam	AS-SE-E	2011	3D7_REF	Asia	K13 Propeller Mutations in Plasmodium falciparum Populations in Regions of Malaria Endemicity in Vietnam from 2009 to 2016.
37057	W24203	Vietnam	AS-SE-E	2011	3D7_REF	Asia	K13 Propeller Mutations in Plasmodium falciparum Populations in Regions of Malaria Endemicity in Vietnam from 2009 to 2016.
37058	W24204	Vietnam	AS-SE-E	2011	3D7_REF	Asia	K13 Propeller Mutations in Plasmodium falciparum Populations in Regions of Malaria Endemicity in Vietnam from 2009 to 2016.
37059	W24205	Vietnam	AS-SE-E	2011	3D7_REF	Asia	K13 Propeller Mutations in Plasmodium falciparum Populations in Regions of Malaria Endemicity in Vietnam from 2009 to 2016.
37060	W24206	Vietnam	AS-SE-E	2011	3D7_REF	Asia	K13 Propeller Mutations in Plasmodium falciparum Populations in Regions of Malaria Endemicity in Vietnam from 2009 to 2016.
37061	W24207	Vietnam	AS-SE-E	2011	3D7_REF	Asia	K13 Propeller Mutations in Plasmodium falciparum Populations in Regions of Malaria Endemicity in Vietnam from 2009 to 2016.
37062	W24208	Vietnam	AS-SE-E	2011	3D7_REF	Asia	K13 Propeller Mutations in Plasmodium falciparum Populations in Regions of Malaria Endemicity in Vietnam from 2009 to 2016.
37063	W24209	Vietnam	AS-SE-E	2011	3D7_REF	Asia	K13 Propeller Mutations in Plasmodium falciparum Populations in Regions of Malaria Endemicity in Vietnam from 2009 to 2016.
37064	W24210	Vietnam	AS-SE-E	2011	3D7_REF	Asia	K13 Propeller Mutations in Plasmodium falciparum Populations in Regions of Malaria Endemicity in Vietnam from 2009 to 2016.
37065	W24211	Vietnam	AS-SE-E	2011	3D7_REF	Asia	K13 Propeller Mutations in Plasmodium falciparum Populations in Regions of Malaria Endemicity in Vietnam from 2009 to 2016.
37066	W24212	Vietnam	AS-SE-E	2011	3D7_REF	Asia	K13 Propeller Mutations in Plasmodium falciparum Populations in Regions of Malaria Endemicity in Vietnam from 2009 to 2016.
37067	W24213	Vietnam	AS-SE-E	2011	3D7_REF	Asia	K13 Propeller Mutations in Plasmodium falciparum Populations in Regions of Malaria Endemicity in Vietnam from 2009 to 2016.
37068	W24214	Vietnam	AS-SE-E	2011	3D7_REF	Asia	K13 Propeller Mutations in Plasmodium falciparum Populations in Regions of Malaria Endemicity in Vietnam from 2009 to 2016.
37069	W24215	Vietnam	AS-SE-E	2011	3D7_REF	Asia	K13 Propeller Mutations in Plasmodium falciparum Populations in Regions of Malaria Endemicity in Vietnam from 2009 to 2016.
37070	W24216	Vietnam	AS-SE-E	2011	3D7_REF	Asia	K13 Propeller Mutations in Plasmodium falciparum Populations in Regions of Malaria Endemicity in Vietnam from 2009 to 2016.
37071	W24217	Vietnam	AS-SE-E	2011	3D7_REF	Asia	K13 Propeller Mutations in Plasmodium falciparum Populations in Regions of Malaria Endemicity in Vietnam from 2009 to 2016.
37072	W24218	Vietnam	AS-SE-E	2011	3D7_REF	Asia	K13 Propeller Mutations in Plasmodium falciparum Populations in Regions of Malaria Endemicity in Vietnam from 2009 to 2016.
37073	W24219	Vietnam	AS-SE-E	2011	3D7_REF	Asia	K13 Propeller Mutations in Plasmodium falciparum Populations in Regions of Malaria Endemicity in Vietnam from 2009 to 2016.
37074	W24220	Vietnam	AS-SE-E	2011	3D7_REF	Asia	K13 Propeller Mutations in Plasmodium falciparum Populations in Regions of Malaria Endemicity in Vietnam from 2009 to 2016.
37075	W24221	Vietnam	AS-SE-E	2011	3D7_REF	Asia	K13 Propeller Mutations in Plasmodium falciparum Populations in Regions of Malaria Endemicity in Vietnam from 2009 to 2016.
37076	W24222	Vietnam	AS-SE-E	2011	3D7_REF	Asia	K13 Propeller Mutations in Plasmodium falciparum Populations in Regions of Malaria Endemicity in Vietnam from 2009 to 2016.
37077	W24223	Vietnam	AS-SE-E	2011	3D7_REF	Asia	K13 Propeller Mutations in Plasmodium falciparum Populations in Regions of Malaria Endemicity in Vietnam from 2009 to 2016.
37078	W24224	Vietnam	AS-SE-E	2011	3D7_REF	Asia	K13 Propeller Mutations in Plasmodium falciparum Populations in Regions of Malaria Endemicity in Vietnam from 2009 to 2016.
37079	W24225	Vietnam	AS-SE-E	2011	3D7_REF	Asia	K13 Propeller Mutations in Plasmodium falciparum Populations in Regions of Malaria Endemicity in Vietnam from 2009 to 2016.
37080	W24226	Vietnam	AS-SE-E	2011	3D7_REF	Asia	K13 Propeller Mutations in Plasmodium falciparum Populations in Regions of Malaria Endemicity in Vietnam from 2009 to 2016.
37081	W24227	Vietnam	AS-SE-E	2011	3D7_REF	Asia	K13 Propeller Mutations in Plasmodium falciparum Populations in Regions of Malaria Endemicity in Vietnam from 2009 to 2016.
37082	W24228	Vietnam	AS-SE-E	2011	3D7_REF	Asia	K13 Propeller Mutations in Plasmodium falciparum Populations in Regions of Malaria Endemicity in Vietnam from 2009 to 2016.
37083	W24229	Vietnam	AS-SE-E	2011	3D7_REF	Asia	K13 Propeller Mutations in Plasmodium falciparum Populations in Regions of Malaria Endemicity in Vietnam from 2009 to 2016.
37084	W24230	Vietnam	AS-SE-E	2011	3D7_REF	Asia	K13 Propeller Mutations in Plasmodium falciparum Populations in Regions of Malaria Endemicity in Vietnam from 2009 to 2016.
37085	W24231	Vietnam	AS-SE-E	2011	3D7_REF	Asia	K13 Propeller Mutations in Plasmodium falciparum Populations in Regions of Malaria Endemicity in Vietnam from 2009 to 2016.
37086	W24232	Vietnam	AS-SE-E	2011	3D7_REF	Asia	K13 Propeller Mutations in Plasmodium falciparum Populations in Regions of Malaria Endemicity in Vietnam from 2009 to 2016.
37087	W24233	Vietnam	AS-SE-E	2011	3D7_REF	Asia	K13 Propeller Mutations in Plasmodium falciparum Populations in Regions of Malaria Endemicity in Vietnam from 2009 to 2016.
37088	W24234	Vietnam	AS-SE-E	2011	3D7_REF	Asia	K13 Propeller Mutations in Plasmodium falciparum Populations in Regions of Malaria Endemicity in Vietnam from 2009 to 2016.
37089	W24235	Vietnam	AS-SE-E	2011	3D7_REF	Asia	K13 Propeller Mutations in Plasmodium falciparum Populations in Regions of Malaria Endemicity in Vietnam from 2009 to 2016.
37090	W24236	Vietnam	AS-SE-E	2011	3D7_REF	Asia	K13 Propeller Mutations in Plasmodium falciparum Populations in Regions of Malaria Endemicity in Vietnam from 2009 to 2016.
37091	W24237	Vietnam	AS-SE-E	2011	3D7_REF	Asia	K13 Propeller Mutations in Plasmodium falciparum Populations in Regions of Malaria Endemicity in Vietnam from 2009 to 2016.
37092	W24238	Vietnam	AS-SE-E	2011	3D7_REF	Asia	K13 Propeller Mutations in Plasmodium falciparum Populations in Regions of Malaria Endemicity in Vietnam from 2009 to 2016.
37093	W24239	Vietnam	AS-SE-E	2011	3D7_REF	Asia	K13 Propeller Mutations in Plasmodium falciparum Populations in Regions of Malaria Endemicity in Vietnam from 2009 to 2016.
37094	W24240	Vietnam	AS-SE-E	2011	3D7_REF	Asia	K13 Propeller Mutations in Plasmodium falciparum Populations in Regions of Malaria Endemicity in Vietnam from 2009 to 2016.
37095	W24241	Vietnam	AS-SE-E	2011	3D7_REF	Asia	K13 Propeller Mutations in Plasmodium falciparum Populations in Regions of Malaria Endemicity in Vietnam from 2009 to 2016.
37096	W24242	Vietnam	AS-SE-E	2011	3D7_REF	Asia	K13 Propeller Mutations in Plasmodium falciparum Populations in Regions of Malaria Endemicity in Vietnam from 2009 to 2016.
37097	W24243	Vietnam	AS-SE-E	2011	3D7_REF	Asia	K13 Propeller Mutations in Plasmodium falciparum Populations in Regions of Malaria Endemicity in Vietnam from 2009 to 2016.
37098	W24244	Vietnam	AS-SE-E	2011	3D7_REF	Asia	K13 Propeller Mutations in Plasmodium falciparum Populations in Regions of Malaria Endemicity in Vietnam from 2009 to 2016.
37099	W24245	Vietnam	AS-SE-E	2011	3D7_REF	Asia	K13 Propeller Mutations in Plasmodium falciparum Populations in Regions of Malaria Endemicity in Vietnam from 2009 to 2016.
37100	W24246	Vietnam	AS-SE-E	2011	3D7_REF	Asia	K13 Propeller Mutations in Plasmodium falciparum Populations in Regions of Malaria Endemicity in Vietnam from 2009 to 2016.
37101	W24247	Vietnam	AS-SE-E	2011	3D7_REF	Asia	K13 Propeller Mutations in Plasmodium falciparum Populations in Regions of Malaria Endemicity in Vietnam from 2009 to 2016.
37102	W24248	Vietnam	AS-SE-E	2011	3D7_REF	Asia	K13 Propeller Mutations in Plasmodium falciparum Populations in Regions of Malaria Endemicity in Vietnam from 2009 to 2016.
37103	W24249	Vietnam	AS-SE-E	2011	3D7_REF	Asia	K13 Propeller Mutations in Plasmodium falciparum Populations in Regions of Malaria Endemicity in Vietnam from 2009 to 2016.
37104	W24250	Vietnam	AS-SE-E	2011	3D7_REF	Asia	K13 Propeller Mutations in Plasmodium falciparum Populations in Regions of Malaria Endemicity in Vietnam from 2009 to 2016.
37105	W24251	Vietnam	AS-SE-E	2011	3D7_REF	Asia	K13 Propeller Mutations in Plasmodium falciparum Populations in Regions of Malaria Endemicity in Vietnam from 2009 to 2016.
37106	W24252	Vietnam	AS-SE-E	2011	3D7_REF	Asia	K13 Propeller Mutations in Plasmodium falciparum Populations in Regions of Malaria Endemicity in Vietnam from 2009 to 2016.
37107	W24253	Vietnam	AS-SE-E	2011	3D7_REF	Asia	K13 Propeller Mutations in Plasmodium falciparum Populations in Regions of Malaria Endemicity in Vietnam from 2009 to 2016.
37108	W24254	Vietnam	AS-SE-E	2011	3D7_REF	Asia	K13 Propeller Mutations in Plasmodium falciparum Populations in Regions of Malaria Endemicity in Vietnam from 2009 to 2016.
37109	W24255	Vietnam	AS-SE-E	2011	3D7_REF	Asia	K13 Propeller Mutations in Plasmodium falciparum Populations in Regions of Malaria Endemicity in Vietnam from 2009 to 2016.
37110	W24256	Vietnam	AS-SE-E	2011	3D7_REF	Asia	K13 Propeller Mutations in Plasmodium falciparum Populations in Regions of Malaria Endemicity in Vietnam from 2009 to 2016.
37111	W24257	Vietnam	AS-SE-E	2011	3D7_REF	Asia	K13 Propeller Mutations in Plasmodium falciparum Populations in Regions of Malaria Endemicity in Vietnam from 2009 to 2016.
37112	W24258	Vietnam	AS-SE-E	2011	3D7_REF	Asia	K13 Propeller Mutations in Plasmodium falciparum Populations in Regions of Malaria Endemicity in Vietnam from 2009 to 2016.
37113	W24259	Bangladesh	AS-S-FE	2011	3D7_REF	Asia	Mutations in Plasmodium falciparum K13 propeller gene from Bangladesh (2009-2013).
37114	W24260	Bangladesh	AS-S-FE	2011	3D7_REF	Asia	Mutations in Plasmodium falciparum K13 propeller gene from Bangladesh (2009-2013).
37115	W24261	Bangladesh	AS-S-FE	2011	3D7_REF	Asia	Mutations in Plasmodium falciparum K13 propeller gene from Bangladesh (2009-2013).
37116	W24262	Bangladesh	AS-S-FE	2011	3D7_REF	Asia	Mutations in Plasmodium falciparum K13 propeller gene from Bangladesh (2009-2013).
37117	W24263	Bangladesh	AS-S-FE	2011	3D7_REF	Asia	Mutations in Plasmodium falciparum K13 propeller gene from Bangladesh (2009-2013).
37118	W24264	Bangladesh	AS-S-FE	2011	3D7_REF	Asia	Mutations in Plasmodium falciparum K13 propeller gene from Bangladesh (2009-2013).
37119	W24265	Bangladesh	AS-S-FE	2011	3D7_REF	Asia	Mutations in Plasmodium falciparum K13 propeller gene from Bangladesh (2009-2013).
37120	W24266	Bangladesh	AS-S-FE	2011	3D7_REF	Asia	Mutations in Plasmodium falciparum K13 propeller gene from Bangladesh (2009-2013).
37121	W24267	Bangladesh	AS-S-FE	2011	3D7_REF	Asia	Mutations in Plasmodium falciparum K13 propeller gene from Bangladesh (2009-2013).
37122	W24268	Bangladesh	AS-S-FE	2011	3D7_REF	Asia	Mutations in Plasmodium falciparum K13 propeller gene from Bangladesh (2009-2013).
37123	W24269	Bangladesh	AS-S-FE	2011	3D7_REF	Asia	Mutations in Plasmodium falciparum K13 propeller gene from Bangladesh (2009-2013).
37124	W24270	Bangladesh	AS-S-FE	2011	3D7_REF	Asia	Mutations in Plasmodium falciparum K13 propeller gene from Bangladesh (2009-2013).
37125	W24271	Bangladesh	AS-S-FE	2011	3D7_REF	Asia	Mutations in Plasmodium falciparum K13 propeller gene from Bangladesh (2009-2013).
37126	W24272	Bangladesh	AS-S-FE	2011	3D7_REF	Asia	Mutations in Plasmodium falciparum K13 propeller gene from Bangladesh (2009-2013).
37127	W24273	Bangladesh	AS-S-FE	2011	3D7_REF	Asia	Mutations in Plasmodium falciparum K13 propeller gene from Bangladesh (2009-2013).
37128	W24274	Bangladesh	AS-S-FE	2011	3D7_REF	Asia	Mutations in Plasmodium falciparum K13 propeller gene from Bangladesh (2009-2013).
37129	W24275	Bangladesh	AS-S-FE	2011	3D7_REF	Asia	Mutations in Plasmodium falciparum K13 propeller gene from Bangladesh (2009-2013).
37130	W24276	Bangladesh	AS-S-FE	2011	3D7_REF	Asia	Mutations in Plasmodium falciparum K13 propeller gene from Bangladesh (2009-2013).
37131	W24277	Bangladesh	AS-S-FE	2011	3D7_REF	Asia	Mutations in Plasmodium falciparum K13 propeller gene from Bangladesh (2009-2013).
37132	W24278	Bangladesh	AS-S-FE	2011	3D7_REF	Asia	Mutations in Plasmodium falciparum K13 propeller gene from Bangladesh (2009-2013).
37133	W24279	Bangladesh	AS-S-FE	2011	3D7_REF	Asia	Mutations in Plasmodium falciparum K13 propeller gene from Bangladesh (2009-2013).
37134	W24280	Bangladesh	AS-S-FE	2011	3D7_REF	Asia	Mutations in Plasmodium falciparum K13 propeller gene from Bangladesh (2009-2013).
37135	W24281	Bangladesh	AS-S-FE	2011	3D7_REF	Asia	Mutations in Plasmodium falciparum K13 propeller gene from Bangladesh (2009-2013).
37136	W24282	Bangladesh	AS-S-FE	2011	3D7_REF	Asia	Mutations in Plasmodium falciparum K13 propeller gene from Bangladesh (2009-2013).
37137	W24283	Bangladesh	AS-S-FE	2011	3D7_REF	Asia	Mutations in Plasmodium falciparum K13 propeller gene from Bangladesh (2009-2013).
37138	W24284	Bangladesh	AS-S-FE	2011	3D7_REF	Asia	Mutations in Plasmodium falciparum K13 propeller gene from Bangladesh (2009-2013).
37139	W24285	Bangladesh	AS-S-FE	2011	3D7_REF	Asia	Mutations in Plasmodium falciparum K13 propeller gene from Bangladesh (2009-2013).
37140	W24286	Bangladesh	AS-S-FE	2011	3D7_REF	Asia	Mutations in Plasmodium falciparum K13 propeller gene from Bangladesh (2009-2013).
37141	W24287	Bangladesh	AS-S-FE	2011	3D7_REF	Asia	Mutations in Plasmodium falciparum K13 propeller gene from Bangladesh (2009-2013).
37142	W24288	Bangladesh	AS-S-FE	2011	3D7_REF	Asia	Mutations in Plasmodium falciparum K13 propeller gene from Bangladesh (2009-2013).
37143	W24289	Bangladesh	AS-S-FE	2011	3D7_REF	Asia	Mutations in Plasmodium falciparum K13 propeller gene from Bangladesh (2009-2013).
37144	W24290	Bangladesh	AS-S-FE	2011	3D7_REF	Asia	Mutations in Plasmodium falciparum K13 propeller gene from Bangladesh (2009-2013).
37145	W24291	Bangladesh	AS-S-FE	2011	3D7_REF	Asia	Mutations in Plasmodium falciparum K13 propeller gene from Bangladesh (2009-2013).
37146	W24292	Bangladesh	AS-S-FE	2011	3D7_REF	Asia	Mutations in Plasmodium falciparum K13 propeller gene from Bangladesh (2009-2013).
37147	W24293	Bangladesh	AS-S-FE	2011	3D7_REF	Asia	Mutations in Plasmodium falciparum K13 propeller gene from Bangladesh (2009-2013).
37148	W24294	Bangladesh	AS-S-FE	2011	3D7_REF	Asia	Mutations in Plasmodium falciparum K13 propeller gene from Bangladesh (2009-2013).
37149	W24295	Bangladesh	AS-S-FE	2011	3D7_REF	Asia	Mutations in Plasmodium falciparum K13 propeller gene from Bangladesh (2009-2013).
37150	W24296	Bangladesh	AS-S-FE	2011	3D7_REF	Asia	Mutations in Plasmodium falciparum K13 propeller gene from Bangladesh (2009-2013).
37151	W24297	Bangladesh	AS-S-FE	2011	3D7_REF	Asia	Mutations in Plasmodium falciparum K13 propeller gene from Bangladesh (2009-2013).
37152	W24298	Bangladesh	AS-S-FE	2011	3D7_REF	Asia	Mutations in Plasmodium falciparum K13 propeller gene from Bangladesh (2009-2013).
37153	W24299	Bangladesh	AS-S-FE	2011	3D7_REF	Asia	Mutations in Plasmodium falciparum K13 propeller gene from Bangladesh (2009-2013).
37154	W24300	Bangladesh	AS-S-FE	2011	3D7_REF	Asia	Mutations in Plasmodium falciparum K13 propeller gene from Bangladesh (2009-2013).
37155	W24301	Bangladesh	AS-S-FE	2011	3D7_REF	Asia	Mutations in Plasmodium falciparum K13 propeller gene from Bangladesh (2009-2013).
37156	W24302	Bangladesh	AS-S-FE	2011	3D7_REF	Asia	Mutations in Plasmodium falciparum K13 propeller gene from Bangladesh (2009-2013).
37157	W24303	Bangladesh	AS-S-FE	2011	3D7_REF	Asia	Mutations in Plasmodium falciparum K13 propeller gene from Bangladesh (2009-2013).
37158	W24304	Bangladesh	AS-S-FE	2011	3D7_REF	Asia	Mutations in Plasmodium falciparum K13 propeller gene from Bangladesh (2009-2013).
37159	W24305	Bangladesh	AS-S-FE	2011	3D7_REF	Asia	Mutations in Plasmodium falciparum K13 propeller gene from Bangladesh (2009-2013).
37160	W24306	Bangladesh	AS-S-FE	2011	3D7_REF	Asia	Mutations in Plasmodium falciparum K13 propeller gene from Bangladesh (2009-2013).
37161	W24307	Bangladesh	AS-S-FE	2011	3D7_REF	Asia	Mutations in Plasmodium falciparum K13 propeller gene from Bangladesh (2009-2013).
37162	W24308	Bangladesh	AS-S-FE	2011	3D7_REF	Asia	Mutations in Plasmodium falciparum K13 propeller gene from Bangladesh (2009-2013).
37163	W24309	Bangladesh	AS-S-FE	2011	3D7_REF	Asia	Mutations in Plasmodium falciparum K13 propeller gene from Bangladesh (2009-2013).
37164	W24310	Bangladesh	AS-S-FE	2011	3D7_REF	Asia	Mutations in Plasmodium falciparum K13 propeller gene from Bangladesh (2009-2013).
37165	W24311	Bangladesh	AS-S-FE	2011	3D7_REF	Asia	Mutations in Plasmodium falciparum K13 propeller gene from Bangladesh (2009-2013).
37166	W24312	Bangladesh	AS-S-FE	2011	3D7_REF	Asia	Mutations in Plasmodium falciparum K13 propeller gene from Bangladesh (2009-2013).
37167	W24313	Bangladesh	AS-S-FE	2011	3D7_REF	Asia	Mutations in Plasmodium falciparum K13 propeller gene from Bangladesh (2009-2013).
37168	W24314	Bangladesh	AS-S-FE	2011	3D7_REF	Asia	Mutations in Plasmodium falciparum K13 propeller gene from Bangladesh (2009-2013).
37169	W24315	Bangladesh	AS-S-FE	2011	3D7_REF	Asia	Mutations in Plasmodium falciparum K13 propeller gene from Bangladesh (2009-2013).
37170	W24316	Bangladesh	AS-S-FE	2011	3D7_REF	Asia	Mutations in Plasmodium falciparum K13 propeller gene from Bangladesh (2009-2013).
37171	W24317	Bangladesh	AS-S-FE	2011	3D7_REF	Asia	Mutations in Plasmodium falciparum K13 propeller gene from Bangladesh (2009-2013).
37172	W24318	Bangladesh	AS-S-FE	2011	3D7_REF	Asia	Mutations in Plasmodium falciparum K13 propeller gene from Bangladesh (2009-2013).
37173	W24319	Bangladesh	AS-S-FE	2011	3D7_REF	Asia	Mutations in Plasmodium falciparum K13 propeller gene from Bangladesh (2009-2013).
37174	W24320	Bangladesh	AS-S-FE	2011	3D7_REF	Asia	Mutations in Plasmodium falciparum K13 propeller gene from Bangladesh (2009-2013).
37175	W24321	Bangladesh	AS-S-FE	2011	3D7_REF	Asia	Mutations in Plasmodium falciparum K13 propeller gene from Bangladesh (2009-2013).
37176	W24322	Bangladesh	AS-S-FE	2011	3D7_REF	Asia	Mutations in Plasmodium falciparum K13 propeller gene from Bangladesh (2009-2013).
37177	W24323	Bangladesh	AS-S-FE	2011	3D7_REF	Asia	Mutations in Plasmodium falciparum K13 propeller gene from Bangladesh (2009-2013).
37178	W24324	Bangladesh	AS-S-FE	2011	3D7_REF	Asia	Mutations in Plasmodium falciparum K13 propeller gene from Bangladesh (2009-2013).
37179	W24325	Bangladesh	AS-S-FE	2011	3D7_REF	Asia	Mutations in Plasmodium falciparum K13 propeller gene from Bangladesh (2009-2013).
37180	W24326	Bangladesh	AS-S-FE	2011	3D7_REF	Asia	Mutations in Plasmodium falciparum K13 propeller gene from Bangladesh (2009-2013).
37181	W24327	Bangladesh	AS-S-FE	2011	3D7_REF	Asia	Mutations in Plasmodium falciparum K13 propeller gene from Bangladesh (2009-2013).
37182	W24328	Bangladesh	AS-S-FE	2011	3D7_REF	Asia	Mutations in Plasmodium falciparum K13 propeller gene from Bangladesh (2009-2013).
37183	W24329	Bangladesh	AS-S-FE	2011	3D7_REF	Asia	Mutations in Plasmodium falciparum K13 propeller gene from Bangladesh (2009-2013).
37184	W24330	Bangladesh	AS-S-FE	2011	3D7_REF	Asia	Mutations in Plasmodium falciparum K13 propeller gene from Bangladesh (2009-2013).
37185	W24331	Bangladesh	AS-S-FE	2011	3D7_REF	Asia	Mutations in Plasmodium falciparum K13 propeller gene from Bangladesh (2009-2013).
37186	W24332	Bangladesh	AS-S-FE	2011	3D7_REF	Asia	Mutations in Plasmodium falciparum K13 propeller gene from Bangladesh (2009-2013).
37187	W24333	Bangladesh	AS-S-FE	2011	3D7_REF	Asia	Mutations in Plasmodium falciparum K13 propeller gene from Bangladesh (2009-2013).
37188	W24334	Bangladesh	AS-S-FE	2011	3D7_REF	Asia	Mutations in Plasmodium falciparum K13 propeller gene from Bangladesh (2009-2013).
37189	W24335	Bangladesh	AS-S-FE	2011	3D7_REF	Asia	Mutations in Plasmodium falciparum K13 propeller gene from Bangladesh (2009-2013).
37190	W24336	Bangladesh	AS-S-FE	2011	3D7_REF	Asia	Mutations in Plasmodium falciparum K13 propeller gene from Bangladesh (2009-2013).
37191	W24337	Bangladesh	AS-S-FE	2011	3D7_REF	Asia	Mutations in Plasmodium falciparum K13 propeller gene from Bangladesh (2009-2013).
37192	W24338	Bangladesh	AS-S-FE	2011	3D7_REF	Asia	Mutations in Plasmodium falciparum K13 propeller gene from Bangladesh (2009-2013).
37193	W24339	Bangladesh	AS-S-FE	2011	3D7_REF	Asia	Mutations in Plasmodium falciparum K13 propeller gene from Bangladesh (2009-2013).
37194	W24340	Bangladesh	AS-S-FE	2011	3D7_REF	Asia	Mutations in Plasmodium falciparum K13 propeller gene from Bangladesh (2009-2013).
37195	W24341	Bangladesh	AS-S-FE	2011	3D7_REF	Asia	Mutations in Plasmodium falciparum K13 propeller gene from Bangladesh (2009-2013).
37196	W24342	Bangladesh	AS-S-FE	2011	3D7_REF	Asia	Mutations in Plasmodium falciparum K13 propeller gene from Bangladesh (2009-2013).
37197	W24343	Bangladesh	AS-S-FE	2011	3D7_REF	Asia	Mutations in Plasmodium falciparum K13 propeller gene from Bangladesh (2009-2013).
37198	W24344	Bangladesh	AS-S-FE	2011	3D7_REF	Asia	Mutations in Plasmodium falciparum K13 propeller gene from Bangladesh (2009-2013).
37199	W24345	Bangladesh	AS-S-FE	2011	3D7_REF	Asia	Mutations in Plasmodium falciparum K13 propeller gene from Bangladesh (2009-2013).
37200	W24346	Bangladesh	AS-S-FE	2011	3D7_REF	Asia	Mutations in Plasmodium falciparum K13 propeller gene from Bangladesh (2009-2013).
37201	W24347	Bangladesh	AS-S-FE	2011	3D7_REF	Asia	Mutations in Plasmodium falciparum K13 propeller gene from Bangladesh (2009-2013).
37202	W24348	Bangladesh	AS-S-FE	2011	3D7_REF	Asia	Mutations in Plasmodium falciparum K13 propeller gene from Bangladesh (2009-2013).
37203	W24349	Bangladesh	AS-S-FE	2011	3D7_REF	Asia	Mutations in Plasmodium falciparum K13 propeller gene from Bangladesh (2009-2013).
37204	W24350	Bangladesh	AS-S-FE	2011	3D7_REF	Asia	Mutations in Plasmodium falciparum K13 propeller gene from Bangladesh (2009-2013).
37205	W24351	Bangladesh	AS-S-FE	2011	3D7_REF	Asia	Mutations in Plasmodium falciparum K13 propeller gene from Bangladesh (2009-2013).
37206	W24352	Bangladesh	AS-S-FE	2011	3D7_REF	Asia	Mutations in Plasmodium falciparum K13 propeller gene from Bangladesh (2009-2013).
37207	W24353	Bangladesh	AS-S-FE	2011	3D7_REF	Asia	Mutations in Plasmodium falciparum K13 propeller gene from Bangladesh (2009-2013).
37208	W24354	Bangladesh	AS-S-FE	2011	3D7_REF	Asia	Mutations in Plasmodium falciparum K13 propeller gene from Bangladesh (2009-2013).
37209	W24355	Bangladesh	AS-S-FE	2011	3D7_REF	Asia	Mutations in Plasmodium falciparum K13 propeller gene from Bangladesh (2009-2013).
37210	W24356	Bangladesh	AS-S-FE	2011	3D7_REF	Asia	Mutations in Plasmodium falciparum K13 propeller gene from Bangladesh (2009-2013).
37211	W24357	Bangladesh	AS-S-FE	2011	3D7_REF	Asia	Mutations in Plasmodium falciparum K13 propeller gene from Bangladesh (2009-2013).
37212	W24358	Bangladesh	AS-S-FE	2011	3D7_REF	Asia	Mutations in Plasmodium falciparum K13 propeller gene from Bangladesh (2009-2013).
37213	W24359	Bangladesh	AS-S-FE	2011	3D7_REF	Asia	Mutations in Plasmodium falciparum K13 propeller gene from Bangladesh (2009-2013).
37214	W24360	Bangladesh	AS-S-FE	2011	3D7_REF	Asia	Mutations in Plasmodium falciparum K13 propeller gene from Bangladesh (2009-2013).
37215	W24361	Bangladesh	AS-S-FE	2011	3D7_REF	Asia	Mutations in Plasmodium falciparum K13 propeller gene from Bangladesh (2009-2013).
37216	W24362	Bangladesh	AS-S-FE	2011	3D7_REF	Asia	Mutations in Plasmodium falciparum K13 propeller gene from Bangladesh (2009-2013).
37217	W24363	Bangladesh	AS-S-FE	2011	3D7_REF	Asia	Mutations in Plasmodium falciparum K13 propeller gene from Bangladesh (2009-2013).
37218	W24364	Bangladesh	AS-S-FE	2011	3D7_REF	Asia	Mutations in Plasmodium falciparum K13 propeller gene from Bangladesh (2009-2013).
37219	W24365	Bangladesh	AS-S-FE	2011	3D7_REF	Asia	Mutations in Plasmodium falciparum K13 propeller gene from Bangladesh (2009-2013).
37220	W24366	Bangladesh	AS-S-FE	2011	3D7_REF	Asia	Mutations in Plasmodium falciparum K13 propeller gene from Bangladesh (2009-2013).
37221	W24367	Bangladesh	AS-S-FE	2011	3D7_REF	Asia	Mutations in Plasmodium falciparum K13 propeller gene from Bangladesh (2009-2013).
37222	W24368	Bangladesh	AS-S-FE	2011	3D7_REF	Asia	Mutations in Plasmodium falciparum K13 propeller gene from Bangladesh (2009-2013).
37223	W24369	Bangladesh	AS-S-FE	2011	3D7_REF	Asia	Mutations in Plasmodium falciparum K13 propeller gene from Bangladesh (2009-2013).
37224	W24370	Bangladesh	AS-S-FE	2011	3D7_REF	Asia	Mutations in Plasmodium falciparum K13 propeller gene from Bangladesh (2009-2013).
37225	W24371	Bangladesh	AS-S-FE	2011	3D7_REF	Asia	Mutations in Plasmodium falciparum K13 propeller gene from Bangladesh (2009-2013).
37226	W24372	Bangladesh	AS-S-FE	2011	3D7_REF	Asia	Mutations in Plasmodium falciparum K13 propeller gene from Bangladesh (2009-2013).
37227	W24373	Bangladesh	AS-S-FE	2011	3D7_REF	Asia	Mutations in Plasmodium falciparum K13 propeller gene from Bangladesh (2009-2013).
37228	W24374	Bangladesh	AS-S-FE	2011	3D7_REF	Asia	Mutations in Plasmodium falciparum K13 propeller gene from Bangladesh (2009-2013).
37229	W24375	Bangladesh	AS-S-FE	2011	3D7_REF	Asia	Mutations in Plasmodium falciparum K13 propeller gene from Bangladesh (2009-2013).
37230	W24376	Bangladesh	AS-S-FE	2011	3D7_REF	Asia	Mutations in Plasmodium falciparum K13 propeller gene from Bangladesh (2009-2013).
37231	W24377	Bangladesh	AS-S-FE	2011	3D7_REF	Asia	Mutations in Plasmodium falciparum K13 propeller gene from Bangladesh (2009-2013).
37232	W24378	Bangladesh	AS-S-FE	2011	3D7_REF	Asia	Mutations in Plasmodium falciparum K13 propeller gene from Bangladesh (2009-2013).
37233	W24379	Bangladesh	AS-S-FE	2011	3D7_REF	Asia	Mutations in Plasmodium falciparum K13 propeller gene from Bangladesh (2009-2013).
37234	W24380	Bangladesh	AS-S-FE	2011	3D7_REF	Asia	Mutations in Plasmodium falciparum K13 propeller gene from Bangladesh (2009-2013).
37235	W24381	Bangladesh	AS-S-FE	2011	3D7_REF	Asia	Mutations in Plasmodium falciparum K13 propeller gene from Bangladesh (2009-2013).
37236	W24382	Bangladesh	AS-S-FE	2011	3D7_REF	Asia	Mutations in Plasmodium falciparum K13 propeller gene from Bangladesh (2009-2013).
37237	W24383	Bangladesh	AS-S-FE	2011	3D7_REF	Asia	Mutations in Plasmodium falciparum K13 propeller gene from Bangladesh (2009-2013).
37238	W24384	Bangladesh	AS-S-FE	2011	3D7_REF	Asia	Mutations in Plasmodium falciparum K13 propeller gene from Bangladesh (2009-2013).
37239	W24385	Bangladesh	AS-S-FE	2011	3D7_REF	Asia	Mutations in Plasmodium falciparum K13 propeller gene from Bangladesh (2009-2013).
37240	W24386	Bangladesh	AS-S-FE	2011	3D7_REF	Asia	Mutations in Plasmodium falciparum K13 propeller gene from Bangladesh (2009-2013).
37241	W24387	Bangladesh	AS-S-FE	2011	3D7_REF	Asia	Mutations in Plasmodium falciparum K13 propeller gene from Bangladesh (2009-2013).
37242	W24388	Bangladesh	AS-S-FE	2011	3D7_REF	Asia	Mutations in Plasmodium falciparum K13 propeller gene from Bangladesh (2009-2013).
37243	W24389	Bangladesh	AS-S-FE	2011	3D7_REF	Asia	Mutations in Plasmodium falciparum K13 propeller gene from Bangladesh (2009-2013).
37244	W24390	Bangladesh	AS-S-FE	2011	3D7_REF	Asia	Mutations in Plasmodium falciparum K13 propeller gene from Bangladesh (2009-2013).
37245	W24391	Bangladesh	AS-S-FE	2011	3D7_REF	Asia	Mutations in Plasmodium falciparum K13 propeller gene from Bangladesh (2009-2013).
37246	W24392	Bangladesh	AS-S-FE	2011	3D7_REF	Asia	Mutations in Plasmodium falciparum K13 propeller gene from Bangladesh (2009-2013).
37247	W24393	Bangladesh	AS-S-FE	2011	3D7_REF	Asia	Mutations in Plasmodium falciparum K13 propeller gene from Bangladesh (2009-2013).
37248	W24394	Bangladesh	AS-S-FE	2011	3D7_REF	Asia	Mutations in Plasmodium falciparum K13 propeller gene from Bangladesh (2009-2013).
37249	W24395	Bangladesh	AS-S-FE	2011	3D7_REF	Asia	Mutations in Plasmodium falciparum K13 propeller gene from Bangladesh (2009-2013).
37250	W24396	Bangladesh	AS-S-FE	2011	3D7_REF	Asia	Mutations in Plasmodium falciparum K13 propeller gene from Bangladesh (2009-2013).
37251	W24397	Bangladesh	AS-S-FE	2011	3D7_REF	Asia	Mutations in Plasmodium falciparum K13 propeller gene from Bangladesh (2009-2013).
37252	W24398	Bangladesh	AS-S-FE	2011	3D7_REF	Asia	Mutations in Plasmodium falciparum K13 propeller gene from Bangladesh (2009-2013).
37253	W24399	Bangladesh	AS-S-FE	2011	3D7_REF	Asia	Mutations in Plasmodium falciparum K13 propeller gene from Bangladesh (2009-2013).
37254	W24400	Bangladesh	AS-S-FE	2011	3D7_REF	Asia	Mutations in Plasmodium falciparum K13 propeller gene from Bangladesh (2009-2013).
37255	W24401	Bangladesh	AS-S-FE	2011	3D7_REF	Asia	Mutations in Plasmodium falciparum K13 propeller gene from Bangladesh (2009-2013).
37256	W24402	Bangladesh	AS-S-FE	2011	3D7_REF	Asia	Mutations in Plasmodium falciparum K13 propeller gene from Bangladesh (2009-2013).
37257	W24403	Bangladesh	AS-S-FE	2011	3D7_REF	Asia	Mutations in Plasmodium falciparum K13 propeller gene from Bangladesh (2009-2013).
37258	W24404	Bangladesh	AS-S-FE	2011	3D7_REF	Asia	Mutations in Plasmodium falciparum K13 propeller gene from Bangladesh (2009-2013).
37259	W24405	Bangladesh	AS-S-FE	2011	3D7_REF	Asia	Mutations in Plasmodium falciparum K13 propeller gene from Bangladesh (2009-2013).
37260	W24406	Bangladesh	AS-S-FE	2011	3D7_REF	Asia	Mutations in Plasmodium falciparum K13 propeller gene from Bangladesh (2009-2013).
37261	W24407	Bangladesh	AS-S-FE	2011	3D7_REF	Asia	Mutations in Plasmodium falciparum K13 propeller gene from Bangladesh (2009-2013).
37262	W24408	Bangladesh	AS-S-FE	2011	3D7_REF	Asia	Mutations in Plasmodium falciparum K13 propeller gene from Bangladesh (2009-2013).
37263	W24409	Bangladesh	AS-S-FE	2011	3D7_REF	Asia	Mutations in Plasmodium falciparum K13 propeller gene from Bangladesh (2009-2013).
37264	W24410	Bangladesh	AS-S-FE	2011	3D7_REF	Asia	Mutations in Plasmodium falciparum K13 propeller gene from Bangladesh (2009-2013).
37265	W24411	Bangladesh	AS-S-FE	2011	3D7_REF	Asia	Mutations in Plasmodium falciparum K13 propeller gene from Bangladesh (2009-2013).
37266	W24412	Bangladesh	AS-S-FE	2011	3D7_REF	Asia	Mutations in Plasmodium falciparum K13 propeller gene from Bangladesh (2009-2013).
37267	W24413	Bangladesh	AS-S-FE	2011	3D7_REF	Asia	Mutations in Plasmodium falciparum K13 propeller gene from Bangladesh (2009-2013).
37268	W24414	Bangladesh	AS-S-FE	2011	3D7_REF	Asia	Mutations in Plasmodium falciparum K13 propeller gene from Bangladesh (2009-2013).
37269	W24415	Bangladesh	AS-S-FE	2011	3D7_REF	Asia	Mutations in Plasmodium falciparum K13 propeller gene from Bangladesh (2009-2013).
37270	W24416	Bangladesh	AS-S-FE	2011	3D7_REF	Asia	Mutations in Plasmodium falciparum K13 propeller gene from Bangladesh (2009-2013).
37271	W24417	Bangladesh	AS-S-FE	2011	3D7_REF	Asia	Mutations in Plasmodium falciparum K13 propeller gene from Bangladesh (2009-2013).
37272	W24418	Bangladesh	AS-S-FE	2011	3D7_REF	Asia	Mutations in Plasmodium falciparum K13 propeller gene from Bangladesh (2009-2013).
37273	W24419	Bangladesh	AS-S-FE	2011	3D7_REF	Asia	Mutations in Plasmodium falciparum K13 propeller gene from Bangladesh (2009-2013).
37274	W24420	Bangladesh	AS-S-FE	2011	3D7_REF	Asia	Mutations in Plasmodium falciparum K13 propeller gene from Bangladesh (2009-2013).
37275	W24421	Bangladesh	AS-S-FE	2011	3D7_REF	Asia	Mutations in Plasmodium falciparum K13 propeller gene from Bangladesh (2009-2013).
37276	W24422	Bangladesh	AS-S-FE	2011	3D7_REF	Asia	Mutations in Plasmodium falciparum K13 propeller gene from Bangladesh (2009-2013).
37277	W24423	Bangladesh	AS-S-FE	2011	3D7_REF	Asia	Mutations in Plasmodium falciparum K13 propeller gene from Bangladesh (2009-2013).
37278	W24424	Bangladesh	AS-S-FE	2011	3D7_REF	Asia	Mutations in Plasmodium falciparum K13 propeller gene from Bangladesh (2009-2013).
37279	W24425	Bangladesh	AS-S-FE	2011	3D7_REF	Asia	Mutations in Plasmodium falciparum K13 propeller gene from Bangladesh (2009-2013).
37280	W24426	Bangladesh	AS-S-FE	2011	3D7_REF	Asia	Mutations in Plasmodium falciparum K13 propeller gene from Bangladesh (2009-2013).
37281	W24427	Bangladesh	AS-S-FE	2011	3D7_REF	Asia	Mutations in Plasmodium falciparum K13 propeller gene from Bangladesh (2009-2013).
37282	W24428	Bangladesh	AS-S-FE	2011	3D7_REF	Asia	Mutations in Plasmodium falciparum K13 propeller gene from Bangladesh (2009-2013).
37283	W24429	Bangladesh	AS-S-FE	2011	3D7_REF	Asia	Mutations in Plasmodium falciparum K13 propeller gene from Bangladesh (2009-2013).
37284	W24430	Bangladesh	AS-S-FE	2011	3D7_REF	Asia	Mutations in Plasmodium falciparum K13 propeller gene from Bangladesh (2009-2013).
37285	W24431	Bangladesh	AS-S-FE	2011	3D7_REF	Asia	Mutations in Plasmodium falciparum K13 propeller gene from Bangladesh (2009-2013).
37286	W24432	Bangladesh	AS-S-FE	2011	3D7_REF	Asia	Mutations in Plasmodium falciparum K13 propeller gene from Bangladesh (2009-2013).
37287	W24433	Bangladesh	AS-S-FE	2011	3D7_REF	Asia	Mutations in Plasmodium falciparum K13 propeller gene from Bangladesh (2009-2013).
37288	W24434	Bangladesh	AS-S-FE	2011	3D7_REF	Asia	Mutations in Plasmodium falciparum K13 propeller gene from Bangladesh (2009-2013).
37289	W24435	Bangladesh	AS-S-FE	2011	3D7_REF	Asia	Mutations in Plasmodium falciparum K13 propeller gene from Bangladesh (2009-2013).
37290	W24436	Bangladesh	AS-S-FE	2011	3D7_REF	Asia	Mutations in Plasmodium falciparum K13 propeller gene from Bangladesh (2009-2013).
37291	W24437	Bangladesh	AS-S-FE	2011	3D7_REF	Asia	Mutations in Plasmodium falciparum K13 propeller gene from Bangladesh (2009-2013).
37292	W24438	Bangladesh	AS-S-FE	2011	3D7_REF	Asia	Mutations in Plasmodium falciparum K13 propeller gene from Bangladesh (2009-2013).
37293	W24439	Bangladesh	AS-S-FE	2011	3D7_REF	Asia	Mutations in Plasmodium falciparum K13 propeller gene from Bangladesh (2009-2013).
37294	W24440	Bangladesh	AS-S-FE	2011	3D7_REF	Asia	Mutations in Plasmodium falciparum K13 propeller gene from Bangladesh (2009-2013).
37295	W24441	Bangladesh	AS-S-FE	2011	3D7_REF	Asia	Mutations in Plasmodium falciparum K13 propeller gene from Bangladesh (2009-2013).
37296	W24442	Bangladesh	AS-S-FE	2011	3D7_REF	Asia	Mutations in Plasmodium falciparum K13 propeller gene from Bangladesh (2009-2013).
37297	W24443	Bangladesh	AS-S-FE	2011	3D7_REF	Asia	Mutations in Plasmodium falciparum K13 propeller gene from Bangladesh (2009-2013).
37298	W24444	Bangladesh	AS-S-FE	2011	3D7_REF	Asia	Mutations in Plasmodium falciparum K13 propeller gene from Bangladesh (2009-2013).
37299	W24445	Bangladesh	AS-S-FE	2011	3D7_REF	Asia	Mutations in Plasmodium falciparum K13 propeller gene from Bangladesh (2009-2013).
37300	W24446	Bangladesh	AS-S-FE	2011	3D7_REF	Asia	Mutations in Plasmodium falciparum K13 propeller gene from Bangladesh (2009-2013).
37301	W24447	Bangladesh	AS-S-FE	2011	3D7_REF	Asia	Mutations in Plasmodium falciparum K13 propeller gene from Bangladesh (2009-2013).
37302	W24448	Bangladesh	AS-S-FE	2011	3D7_REF	Asia	Mutations in Plasmodium falciparum K13 propeller gene from Bangladesh (2009-2013).
37303	W24449	Bangladesh	AS-S-FE	2011	3D7_REF	Asia	Mutations in Plasmodium falciparum K13 propeller gene from Bangladesh (2009-2013).
37304	W24450	Bangladesh	AS-S-FE	2011	3D7_REF	Asia	Mutations in Plasmodium falciparum K13 propeller gene from Bangladesh (2009-2013).
37305	W24451	Bangladesh	AS-S-FE	2011	3D7_REF	Asia	Mutations in Plasmodium falciparum K13 propeller gene from Bangladesh (2009-2013).
37306	W24452	Bangladesh	AS-S-FE	2011	3D7_REF	Asia	Mutations in Plasmodium falciparum K13 propeller gene from Bangladesh (2009-2013).
37307	W24453	Bangladesh	AS-S-FE	2011	3D7_REF	Asia	Mutations in Plasmodium falciparum K13 propeller gene from Bangladesh (2009-2013).
37308	W24454	Bangladesh	AS-S-FE	2011	3D7_REF	Asia	Mutations in Plasmodium falciparum K13 propeller gene from Bangladesh (2009-2013).
37309	W24455	Bangladesh	AS-S-FE	2011	3D7_REF	Asia	Mutations in Plasmodium falciparum K13 propeller gene from Bangladesh (2009-2013).
37310	W24456	Bangladesh	AS-S-FE	2011	3D7_REF	Asia	Mutations in Plasmodium falciparum K13 propeller gene from Bangladesh (2009-2013).
37311	W24457	Bangladesh	AS-S-FE	2011	3D7_REF	Asia	Mutations in Plasmodium falciparum K13 propeller gene from Bangladesh (2009-2013).
37312	W24458	Bangladesh	AS-S-FE	2011	3D7_REF	Asia	Mutations in Plasmodium falciparum K13 propeller gene from Bangladesh (2009-2013).
37313	W24459	Bangladesh	AS-S-FE	2011	3D7_REF	Asia	Mutations in Plasmodium falciparum K13 propeller gene from Bangladesh (2009-2013).
37314	W24460	Bangladesh	AS-S-FE	2011	3D7_REF	Asia	Mutations in Plasmodium falciparum K13 propeller gene from Bangladesh (2009-2013).
37315	W24461	Bangladesh	AS-S-FE	2011	3D7_REF	Asia	Mutations in Plasmodium falciparum K13 propeller gene from Bangladesh (2009-2013).
37316	W24462	Bangladesh	AS-S-FE	2011	3D7_REF	Asia	Mutations in Plasmodium falciparum K13 propeller gene from Bangladesh (2009-2013).
37317	W24463	Bangladesh	AS-S-FE	2011	3D7_REF	Asia	Mutations in Plasmodium falciparum K13 propeller gene from Bangladesh (2009-2013).
37318	W24464	Bangladesh	AS-S-FE	2011	3D7_REF	Asia	Mutations in Plasmodium falciparum K13 propeller gene from Bangladesh (2009-2013).
37319	W24465	Bangladesh	AS-S-FE	2011	3D7_REF	Asia	Mutations in Plasmodium falciparum K13 propeller gene from Bangladesh (2009-2013).
37320	W24466	Bangladesh	AS-S-FE	2011	3D7_REF	Asia	Mutations in Plasmodium falciparum K13 propeller gene from Bangladesh (2009-2013).
37321	W24467	Bangladesh	AS-S-FE	2011	3D7_REF	Asia	Mutations in Plasmodium falciparum K13 propeller gene from Bangladesh (2009-2013).
37322	W24468	Bangladesh	AS-S-FE	2011	3D7_REF	Asia	Mutations in Plasmodium falciparum K13 propeller gene from Bangladesh (2009-2013).
37323	W24469	Bangladesh	AS-S-FE	2011	3D7_REF	Asia	Mutations in Plasmodium falciparum K13 propeller gene from Bangladesh (2009-2013).
37324	W24470	Bangladesh	AS-S-FE	2011	3D7_REF	Asia	Mutations in Plasmodium falciparum K13 propeller gene from Bangladesh (2009-2013).
37325	W24471	Bangladesh	AS-S-FE	2011	3D7_REF	Asia	Mutations in Plasmodium falciparum K13 propeller gene from Bangladesh (2009-2013).
37326	W24472	Bangladesh	AS-S-FE	2011	3D7_REF	Asia	Mutations in Plasmodium falciparum K13 propeller gene from Bangladesh (2009-2013).
37327	W24473	Bangladesh	AS-S-FE	2011	3D7_REF	Asia	Mutations in Plasmodium falciparum K13 propeller gene from Bangladesh (2009-2013).
37328	W24474	Bangladesh	AS-S-FE	2011	3D7_REF	Asia	Mutations in Plasmodium falciparum K13 propeller gene from Bangladesh (2009-2013).
37329	W24475	Bangladesh	AS-S-FE	2011	3D7_REF	Asia	Mutations in Plasmodium falciparum K13 propeller gene from Bangladesh (2009-2013).
37330	W24476	Bangladesh	AS-S-FE	2011	3D7_REF	Asia	Mutations in Plasmodium falciparum K13 propeller gene from Bangladesh (2009-2013).
37331	W24477	Bangladesh	AS-S-FE	2011	3D7_REF	Asia	Mutations in Plasmodium falciparum K13 propeller gene from Bangladesh (2009-2013).
37332	W24478	Bangladesh	AS-S-FE	2011	3D7_REF	Asia	Mutations in Plasmodium falciparum K13 propeller gene from Bangladesh (2009-2013).
37333	W24479	Bangladesh	AS-S-FE	2011	3D7_REF	Asia	Mutations in Plasmodium falciparum K13 propeller gene from Bangladesh (2009-2013).
37334	W24480	Bangladesh	AS-S-FE	2011	3D7_REF	Asia	Mutations in Plasmodium falciparum K13 propeller gene from Bangladesh (2009-2013).
37335	W24481	Bangladesh	AS-S-FE	2011	3D7_REF	Asia	Mutations in Plasmodium falciparum K13 propeller gene from Bangladesh (2009-2013).
37336	W24482	Bangladesh	AS-S-FE	2011	3D7_REF	Asia	Mutations in Plasmodium falciparum K13 propeller gene from Bangladesh (2009-2013).
37337	W24483	Bangladesh	AS-S-FE	2011	3D7_REF	Asia	Mutations in Plasmodium falciparum K13 propeller gene from Bangladesh (2009-2013).
37338	W24484	Bangladesh	AS-S-FE	2011	3D7_REF	Asia	Mutations in Plasmodium falciparum K13 propeller gene from Bangladesh (2009-2013).
37339	W24485	Bangladesh	AS-S-FE	2011	3D7_REF	Asia	Mutations in Plasmodium falciparum K13 propeller gene from Bangladesh (2009-2013).
37340	W24486	Bangladesh	AS-S-FE	2011	3D7_REF	Asia	Mutations in Plasmodium falciparum K13 propeller gene from Bangladesh (2009-2013).
37341	W24487	Bangladesh	AS-S-FE	2011	3D7_REF	Asia	Mutations in Plasmodium falciparum K13 propeller gene from Bangladesh (2009-2013).
37342	W24488	Bangladesh	AS-S-FE	2011	3D7_REF	Asia	Mutations in Plasmodium falciparum K13 propeller gene from Bangladesh (2009-2013).
37343	W24489	Bangladesh	AS-S-FE	2011	3D7_REF	Asia	Mutations in Plasmodium falciparum K13 propeller gene from Bangladesh (2009-2013).
37344	W24490	Bangladesh	AS-S-FE	2011	3D7_REF	Asia	Mutations in Plasmodium falciparum K13 propeller gene from Bangladesh (2009-2013).
37345	W24491	Bangladesh	AS-S-FE	2011	3D7_REF	Asia	Mutations in Plasmodium falciparum K13 propeller gene from Bangladesh (2009-2013).
37346	W24492	Bangladesh	AS-S-FE	2011	3D7_REF	Asia	Mutations in Plasmodium falciparum K13 propeller gene from Bangladesh (2009-2013).
37347	W24493	Bangladesh	AS-S-FE	2011	3D7_REF	Asia	Mutations in Plasmodium falciparum K13 propeller gene from Bangladesh (2009-2013).
37348	W24494	Bangladesh	AS-S-FE	2011	3D7_REF	Asia	Mutations in Plasmodium falciparum K13 propeller gene from Bangladesh (2009-2013).
37349	W24495	Bangladesh	AS-S-FE	2011	3D7_REF	Asia	Mutations in Plasmodium falciparum K13 propeller gene from Bangladesh (2009-2013).
37350	W24496	Bangladesh	AS-S-FE	2011	3D7_REF	Asia	Mutations in Plasmodium falciparum K13 propeller gene from Bangladesh (2009-2013).
37351	W24497	Bangladesh	AS-S-FE	2011	3D7_REF	Asia	Mutations in Plasmodium falciparum K13 propeller gene from Bangladesh (2009-2013).
37352	W24498	Bangladesh	AS-S-FE	2011	3D7_REF	Asia	Mutations in Plasmodium falciparum K13 propeller gene from Bangladesh (2009-2013).
37353	W24499	Bangladesh	AS-S-FE	2011	3D7_REF	Asia	Mutations in Plasmodium falciparum K13 propeller gene from Bangladesh (2009-2013).
37354	W24500	Bangladesh	AS-S-FE	2011	3D7_REF	Asia	Mutations in Plasmodium falciparum K13 propeller gene from Bangladesh (2009-2013).
37355	W24501	Bangladesh	AS-S-FE	2011	3D7_REF	Asia	Mutations in Plasmodium falciparum K13 propeller gene from Bangladesh (2009-2013).
37356	W24502	Bangladesh	AS-S-FE	2011	3D7_REF	Asia	Mutations in Plasmodium falciparum K13 propeller gene from Bangladesh (2009-2013).
37357	W24503	Bangladesh	AS-S-FE	2011	3D7_REF	Asia	Mutations in Plasmodium falciparum K13 propeller gene from Bangladesh (2009-2013).
37358	W24504	Bangladesh	AS-S-FE	2011	3D7_REF	Asia	Mutations in Plasmodium falciparum K13 propeller gene from Bangladesh (2009-2013).
37359	W24505	Bangladesh	AS-S-FE	2011	3D7_REF	Asia	Mutations in Plasmodium falciparum K13 propeller gene from Bangladesh (2009-2013).
37360	W24506	Bangladesh	AS-S-FE	2011	3D7_REF	Asia	Mutations in Plasmodium falciparum K13 propeller gene from Bangladesh (2009-2013).
37361	W24507	Bangladesh	AS-S-FE	2011	3D7_REF	Asia	Mutations in Plasmodium falciparum K13 propeller gene from Bangladesh (2009-2013).
37362	W24508	Bangladesh	AS-S-FE	2011	3D7_REF	Asia	Mutations in Plasmodium falciparum K13 propeller gene from Bangladesh (2009-2013).
37363	W24509	Bangladesh	AS-S-FE	2011	3D7_REF	Asia	Mutations in Plasmodium falciparum K13 propeller gene from Bangladesh (2009-2013).
37364	W24510	Bangladesh	AS-S-FE	2011	3D7_REF	Asia	Mutations in Plasmodium falciparum K13 propeller gene from Bangladesh (2009-2013).
37365	W24511	Bangladesh	AS-S-FE	2011	3D7_REF	Asia	Mutations in Plasmodium falciparum K13 propeller gene from Bangladesh (2009-2013).
37366	W24512	Bangladesh	AS-S-FE	2011	3D7_REF	Asia	Mutations in Plasmodium falciparum K13 propeller gene from Bangladesh (2009-2013).
37367	W24513	Bangladesh	AS-S-FE	2011	3D7_REF	Asia	Mutations in Plasmodium falciparum K13 propeller gene from Bangladesh (2009-2013).
37368	W24514	Bangladesh	AS-S-FE	2011	3D7_REF	Asia	Mutations in Plasmodium falciparum K13 propeller gene from Bangladesh (2009-2013).
37369	W24515	Bangladesh	AS-S-FE	2011	3D7_REF	Asia	Mutations in Plasmodium falciparum K13 propeller gene from Bangladesh (2009-2013).
37370	W24516	Bangladesh	AS-S-FE	2011	3D7_REF	Asia	Mutations in Plasmodium falciparum K13 propeller gene from Bangladesh (2009-2013).
37371	W24517	Bangladesh	AS-S-FE	2011	3D7_REF	Asia	Mutations in Plasmodium falciparum K13 propeller gene from Bangladesh (2009-2013).
37372	W24518	Bangladesh	AS-S-FE	2011	3D7_REF	Asia	Mutations in Plasmodium falciparum K13 propeller gene from Bangladesh (2009-2013).
37373	W24519	Bangladesh	AS-S-FE	2011	3D7_REF	Asia	Mutations in Plasmodium falciparum K13 propeller gene from Bangladesh (2009-2013).
37374	W24520	Bangladesh	AS-S-FE	2011	3D7_REF	Asia	Mutations in Plasmodium falciparum K13 propeller gene from Bangladesh (2009-2013).
37375	W24521	Bangladesh	AS-S-FE	2011	3D7_REF	Asia	Mutations in Plasmodium falciparum K13 propeller gene from Bangladesh (2009-2013).
37376	W24522	Bangladesh	AS-S-FE	2011	3D7_REF	Asia	Mutations in Plasmodium falciparum K13 propeller gene from Bangladesh (2009-2013).
37377	W24523	Bangladesh	AS-S-FE	2011	3D7_REF	Asia	Mutations in Plasmodium falciparum K13 propeller gene from Bangladesh (2009-2013).
37378	W24524	Bangladesh	AS-S-FE	2011	3D7_REF	Asia	Mutations in Plasmodium falciparum K13 propeller gene from Bangladesh (2009-2013).
37379	W24525	Bangladesh	AS-S-FE	2011	3D7_REF	Asia	Mutations in Plasmodium falciparum K13 propeller gene from Bangladesh (2009-2013).
37380	W24526	Bangladesh	AS-S-FE	2011	3D7_REF	Asia	Mutations in Plasmodium falciparum K13 propeller gene from Bangladesh (2009-2013).
37381	W24527	Bangladesh	AS-S-FE	2011	3D7_REF	Asia	Mutations in Plasmodium falciparum K13 propeller gene from Bangladesh (2009-2013).
37382	W24528	Bangladesh	AS-S-FE	2011	3D7_REF	Asia	Mutations in Plasmodium falciparum K13 propeller gene from Bangladesh (2009-2013).
37383	W24529	Bangladesh	AS-S-FE	2011	3D7_REF	Asia	Mutations in Plasmodium falciparum K13 propeller gene from Bangladesh (2009-2013).
37384	W24530	Bangladesh	AS-S-FE	2011	3D7_REF	Asia	Mutations in Plasmodium falciparum K13 propeller gene from Bangladesh (2009-2013).
37385	W24531	Bangladesh	AS-S-FE	2011	3D7_REF	Asia	Mutations in Plasmodium falciparum K13 propeller gene from Bangladesh (2009-2013).
37386	W24532	Bangladesh	AS-S-FE	2011	3D7_REF	Asia	Mutations in Plasmodium falciparum K13 propeller gene from Bangladesh (2009-2013).
37387	W24533	Bangladesh	AS-S-FE	2011	3D7_REF	Asia	Mutations in Plasmodium falciparum K13 propeller gene from Bangladesh (2009-2013).
37388	W24534	Bangladesh	AS-S-FE	2011	3D7_REF	Asia	Mutations in Plasmodium falciparum K13 propeller gene from Bangladesh (2009-2013).
37389	W24535	Bangladesh	AS-S-FE	2011	3D7_REF	Asia	Mutations in Plasmodium falciparum K13 propeller gene from Bangladesh (2009-2013).
37390	W24536	Bangladesh	AS-S-FE	2011	3D7_REF	Asia	Mutations in Plasmodium falciparum K13 propeller gene from Bangladesh (2009-2013).
37391	W24537	Bangladesh	AS-S-FE	2011	3D7_REF	Asia	Mutations in Plasmodium falciparum K13 propeller gene from Bangladesh (2009-2013).
37392	W24538	Bangladesh	AS-S-FE	2011	3D7_REF	Asia	Mutations in Plasmodium falciparum K13 propeller gene from Bangladesh (2009-2013).
37393	W24539	Bangladesh	AS-S-FE	2011	3D7_REF	Asia	Mutations in Plasmodium falciparum K13 propeller gene from Bangladesh (2009-2013).
37394	W24540	Bangladesh	AS-S-FE	2011	3D7_REF	Asia	Mutations in Plasmodium falciparum K13 propeller gene from Bangladesh (2009-2013).
37395	W24541	Bangladesh	AS-S-FE	2011	3D7_REF	Asia	Mutations in Plasmodium falciparum K13 propeller gene from Bangladesh (2009-2013).
37396	W24542	Bangladesh	AS-S-FE	2011	3D7_REF	Asia	Mutations in Plasmodium falciparum K13 propeller gene from Bangladesh (2009-2013).
37397	W24543	Bangladesh	AS-S-FE	2011	3D7_REF	Asia	Mutations in Plasmodium falciparum K13 propeller gene from Bangladesh (2009-2013).
37398	W24544	Bangladesh	AS-S-FE	2011	3D7_REF	Asia	Mutations in Plasmodium falciparum K13 propeller gene from Bangladesh (2009-2013).
37399	W24545	Bangladesh	AS-S-FE	2011	3D7_REF	Asia	Mutations in Plasmodium falciparum K13 propeller gene from Bangladesh (2009-2013).
37400	W24546	Bangladesh	AS-S-FE	2011	3D7_REF	Asia	Mutations in Plasmodium falciparum K13 propeller gene from Bangladesh (2009-2013).
37401	W24547	Bangladesh	AS-S-FE	2011	3D7_REF	Asia	Mutations in Plasmodium falciparum K13 propeller gene from Bangladesh (2009-2013).
37402	W24548	Bangladesh	AS-S-FE	2011	3D7_REF	Asia	Mutations in Plasmodium falciparum K13 propeller gene from Bangladesh (2009-2013).
37403	W24549	Bangladesh	AS-S-FE	2011	3D7_REF	Asia	Mutations in Plasmodium falciparum K13 propeller gene from Bangladesh (2009-2013).
37404	W24550	Bangladesh	AS-S-FE	2011	3D7_REF	Asia	Mutations in Plasmodium falciparum K13 propeller gene from Bangladesh (2009-2013).
37405	W24551	Bangladesh	AS-S-FE	2011	3D7_REF	Asia	Mutations in Plasmodium falciparum K13 propeller gene from Bangladesh (2009-2013).
37406	W24552	Bangladesh	AS-S-FE	2011	3D7_REF	Asia	Mutations in Plasmodium falciparum K13 propeller gene from Bangladesh (2009-2013).
37407	W24553	Bangladesh	AS-S-FE	2011	3D7_REF	Asia	Mutations in Plasmodium falciparum K13 propeller gene from Bangladesh (2009-2013).
37408	W24554	Bangladesh	AS-S-FE	2011	3D7_REF	Asia	Mutations in Plasmodium falciparum K13 propeller gene from Bangladesh (2009-2013).
37409	W24555	Bangladesh	AS-S-FE	2011	3D7_REF	Asia	Mutations in Plasmodium falciparum K13 propeller gene from Bangladesh (2009-2013).
37410	W24556	Bangladesh	AS-S-FE	2011	3D7_REF	Asia	Mutations in Plasmodium falciparum K13 propeller gene from Bangladesh (2009-2013).
37411	W24557	Bangladesh	AS-S-FE	2011	3D7_REF	Asia	Mutations in Plasmodium falciparum K13 propeller gene from Bangladesh (2009-2013).
37412	W24558	Bangladesh	AS-S-FE	2011	3D7_REF	Asia	Mutations in Plasmodium falciparum K13 propeller gene from Bangladesh (2009-2013).
37413	W24559	Bangladesh	AS-S-FE	2011	3D7_REF	Asia	Mutations in Plasmodium falciparum K13 propeller gene from Bangladesh (2009-2013).
37414	W24560	Bangladesh	AS-S-FE	2011	3D7_REF	Asia	Mutations in Plasmodium falciparum K13 propeller gene from Bangladesh (2009-2013).
37415	W24561	Bangladesh	AS-S-FE	2011	3D7_REF	Asia	Mutations in Plasmodium falciparum K13 propeller gene from Bangladesh (2009-2013).
37416	W24562	Bangladesh	AS-S-FE	2011	3D7_REF	Asia	Mutations in Plasmodium falciparum K13 propeller gene from Bangladesh (2009-2013).
37417	W24563	Bangladesh	AS-S-FE	2011	3D7_REF	Asia	Mutations in Plasmodium falciparum K13 propeller gene from Bangladesh (2009-2013).
37418	W24564	Bangladesh	AS-S-FE	2011	3D7_REF	Asia	Mutations in Plasmodium falciparum K13 propeller gene from Bangladesh (2009-2013).
37419	W24565	Bangladesh	AS-S-FE	2011	3D7_REF	Asia	Mutations in Plasmodium falciparum K13 propeller gene from Bangladesh (2009-2013).
37420	W24566	Bangladesh	AS-S-FE	2011	3D7_REF	Asia	Mutations in Plasmodium falciparum K13 propeller gene from Bangladesh (2009-2013).
37421	W24567	Bangladesh	AS-S-FE	2011	3D7_REF	Asia	Mutations in Plasmodium falciparum K13 propeller gene from Bangladesh (2009-2013).
37422	W24568	Bangladesh	AS-S-FE	2011	3D7_REF	Asia	Mutations in Plasmodium falciparum K13 propeller gene from Bangladesh (2009-2013).
37423	W24569	Bangladesh	AS-S-FE	2011	3D7_REF	Asia	Mutations in Plasmodium falciparum K13 propeller gene from Bangladesh (2009-2013).
37424	W24570	Bangladesh	AS-S-FE	2011	3D7_REF	Asia	Mutations in Plasmodium falciparum K13 propeller gene from Bangladesh (2009-2013).
37425	W24571	Bangladesh	AS-S-FE	2011	3D7_REF	Asia	Mutations in Plasmodium falciparum K13 propeller gene from Bangladesh (2009-2013).
37426	W24572	Bangladesh	AS-S-FE	2011	3D7_REF	Asia	Mutations in Plasmodium falciparum K13 propeller gene from Bangladesh (2009-2013).
37427	W24573	Bangladesh	AS-S-FE	2011	3D7_REF	Asia	Mutations in Plasmodium falciparum K13 propeller gene from Bangladesh (2009-2013).
37428	W24574	Bangladesh	AS-S-FE	2011	3D7_REF	Asia	Mutations in Plasmodium falciparum K13 propeller gene from Bangladesh (2009-2013).
37429	W24575	Bangladesh	AS-S-FE	2011	3D7_REF	Asia	Mutations in Plasmodium falciparum K13 propeller gene from Bangladesh (2009-2013).
37430	W24576	Bangladesh	AS-S-FE	2011	3D7_REF	Asia	Mutations in Plasmodium falciparum K13 propeller gene from Bangladesh (2009-2013).
37431	W24577	Bangladesh	AS-S-FE	2011	3D7_REF	Asia	Mutations in Plasmodium falciparum K13 propeller gene from Bangladesh (2009-2013).
37432	W24578	Bangladesh	AS-S-FE	2011	3D7_REF	Asia	Mutations in Plasmodium falciparum K13 propeller gene from Bangladesh (2009-2013).
37433	W24579	Bangladesh	AS-S-FE	2011	3D7_REF	Asia	Mutations in Plasmodium falciparum K13 propeller gene from Bangladesh (2009-2013).
37434	W24580	Bangladesh	AS-S-FE	2011	3D7_REF	Asia	Mutations in Plasmodium falciparum K13 propeller gene from Bangladesh (2009-2013).
37435	W24581	Bangladesh	AS-S-FE	2011	3D7_REF	Asia	Mutations in Plasmodium falciparum K13 propeller gene from Bangladesh (2009-2013).
37436	W24582	Bangladesh	AS-S-FE	2011	3D7_REF	Asia	Mutations in Plasmodium falciparum K13 propeller gene from Bangladesh (2009-2013).
37437	W24583	Bangladesh	AS-S-FE	2011	3D7_REF	Asia	Mutations in Plasmodium falciparum K13 propeller gene from Bangladesh (2009-2013).
37438	W24584	Bangladesh	AS-S-FE	2011	3D7_REF	Asia	Mutations in Plasmodium falciparum K13 propeller gene from Bangladesh (2009-2013).
37439	W24585	Bangladesh	AS-S-FE	2011	3D7_REF	Asia	Mutations in Plasmodium falciparum K13 propeller gene from Bangladesh (2009-2013).
37440	W24586	Bangladesh	AS-S-FE	2011	3D7_REF	Asia	Mutations in Plasmodium falciparum K13 propeller gene from Bangladesh (2009-2013).
37441	W24587	Bangladesh	AS-S-FE	2011	3D7_REF	Asia	Mutations in Plasmodium falciparum K13 propeller gene from Bangladesh (2009-2013).
37442	W24588	Bangladesh	AS-S-FE	2011	3D7_REF	Asia	Mutations in Plasmodium falciparum K13 propeller gene from Bangladesh (2009-2013).
37443	W24589	Bangladesh	AS-S-FE	2011	3D7_REF	Asia	Mutations in Plasmodium falciparum K13 propeller gene from Bangladesh (2009-2013).
37444	W24590	Bangladesh	AS-S-FE	2011	3D7_REF	Asia	Mutations in Plasmodium falciparum K13 propeller gene from Bangladesh (2009-2013).
37445	W24591	Bangladesh	AS-S-FE	2011	3D7_REF	Asia	Mutations in Plasmodium falciparum K13 propeller gene from Bangladesh (2009-2013).
37446	W24592	Bangladesh	AS-S-FE	2011	3D7_REF	Asia	Mutations in Plasmodium falciparum K13 propeller gene from Bangladesh (2009-2013).
37447	W24593	Bangladesh	AS-S-FE	2011	3D7_REF	Asia	Mutations in Plasmodium falciparum K13 propeller gene from Bangladesh (2009-2013).
37448	W24594	Bangladesh	AS-S-FE	2011	3D7_REF	Asia	Mutations in Plasmodium falciparum K13 propeller gene from Bangladesh (2009-2013).
37449	W24595	Bangladesh	AS-S-FE	2011	3D7_REF	Asia	Mutations in Plasmodium falciparum K13 propeller gene from Bangladesh (2009-2013).
37450	W24596	Bangladesh	AS-S-FE	2011	3D7_REF	Asia	Mutations in Plasmodium falciparum K13 propeller gene from Bangladesh (2009-2013).
37451	W24597	Bangladesh	AS-S-FE	2011	3D7_REF	Asia	Mutations in Plasmodium falciparum K13 propeller gene from Bangladesh (2009-2013).
37452	W24598	Bangladesh	AS-S-FE	2011	3D7_REF	Asia	Mutations in Plasmodium falciparum K13 propeller gene from Bangladesh (2009-2013).
37453	W24599	Bangladesh	AS-S-FE	2011	3D7_REF	Asia	Mutations in Plasmodium falciparum K13 propeller gene from Bangladesh (2009-2013).
37454	W24600	Bangladesh	AS-S-FE	2011	3D7_REF	Asia	Mutations in Plasmodium falciparum K13 propeller gene from Bangladesh (2009-2013).
37455	W24601	Bangladesh	AS-S-FE	2011	3D7_REF	Asia	Mutations in Plasmodium falciparum K13 propeller gene from Bangladesh (2009-2013).
37456	W24602	Bangladesh	AS-S-FE	2011	3D7_REF	Asia	Mutations in Plasmodium falciparum K13 propeller gene from Bangladesh (2009-2013).
37457	W24603	Bangladesh	AS-S-FE	2011	3D7_REF	Asia	Mutations in Plasmodium falciparum K13 propeller gene from Bangladesh (2009-2013).
37458	W24604	Bangladesh	AS-S-FE	2011	3D7_REF	Asia	Mutations in Plasmodium falciparum K13 propeller gene from Bangladesh (2009-2013).
37459	W24605	Bangladesh	AS-S-FE	2011	3D7_REF	Asia	Mutations in Plasmodium falciparum K13 propeller gene from Bangladesh (2009-2013).
37460	W24606	Bangladesh	AS-S-FE	2011	3D7_REF	Asia	Mutations in Plasmodium falciparum K13 propeller gene from Bangladesh (2009-2013).
37461	W24607	Bangladesh	AS-S-FE	2011	3D7_REF	Asia	Mutations in Plasmodium falciparum K13 propeller gene from Bangladesh (2009-2013).
37462	W24608	Bangladesh	AS-S-FE	2011	3D7_REF	Asia	Mutations in Plasmodium falciparum K13 propeller gene from Bangladesh (2009-2013).
37463	W24609	Bangladesh	AS-S-FE	2011	3D7_REF	Asia	Mutations in Plasmodium falciparum K13 propeller gene from Bangladesh (2009-2013).
37464	W24610	Bangladesh	AS-S-FE	2011	3D7_REF	Asia	Mutations in Plasmodium falciparum K13 propeller gene from Bangladesh (2009-2013).
37465	W24611	Bangladesh	AS-S-FE	2011	3D7_REF	Asia	Mutations in Plasmodium falciparum K13 propeller gene from Bangladesh (2009-2013).
37466	W24612	Bangladesh	AS-S-FE	2011	3D7_REF	Asia	Mutations in Plasmodium falciparum K13 propeller gene from Bangladesh (2009-2013).
37467	W24613	Bangladesh	AS-S-FE	2011	3D7_REF	Asia	Mutations in Plasmodium falciparum K13 propeller gene from Bangladesh (2009-2013).
37468	W24614	Bangladesh	AS-S-FE	2011	3D7_REF	Asia	Mutations in Plasmodium falciparum K13 propeller gene from Bangladesh (2009-2013).
37469	W24615	Bangladesh	AS-S-FE	2011	3D7_REF	Asia	Mutations in Plasmodium falciparum K13 propeller gene from Bangladesh (2009-2013).
37470	W24616	Bangladesh	AS-S-FE	2011	3D7_REF	Asia	Mutations in Plasmodium falciparum K13 propeller gene from Bangladesh (2009-2013).
37471	W24617	Bangladesh	AS-S-FE	2011	3D7_REF	Asia	Mutations in Plasmodium falciparum K13 propeller gene from Bangladesh (2009-2013).
37472	W24618	Bangladesh	AS-S-FE	2011	3D7_REF	Asia	Mutations in Plasmodium falciparum K13 propeller gene from Bangladesh (2009-2013).
37473	W24619	Bangladesh	AS-S-FE	2011	3D7_REF	Asia	Mutations in Plasmodium falciparum K13 propeller gene from Bangladesh (2009-2013).
37474	W24620	Bangladesh	AS-S-FE	2011	3D7_REF	Asia	Mutations in Plasmodium falciparum K13 propeller gene from Bangladesh (2009-2013).
37475	W24621	Bangladesh	AS-S-FE	2011	3D7_REF	Asia	Mutations in Plasmodium falciparum K13 propeller gene from Bangladesh (2009-2013).
37476	W24622	Bangladesh	AS-S-FE	2011	3D7_REF	Asia	Mutations in Plasmodium falciparum K13 propeller gene from Bangladesh (2009-2013).
37477	W24623	Bangladesh	AS-S-FE	2011	3D7_REF	Asia	Mutations in Plasmodium falciparum K13 propeller gene from Bangladesh (2009-2013).
37478	W24624	Bangladesh	AS-S-FE	2011	3D7_REF	Asia	Mutations in Plasmodium falciparum K13 propeller gene from Bangladesh (2009-2013).
37479	W24625	Bangladesh	AS-S-FE	2011	3D7_REF	Asia	Mutations in Plasmodium falciparum K13 propeller gene from Bangladesh (2009-2013).
37480	W24626	Bangladesh	AS-S-FE	2011	3D7_REF	Asia	Mutations in Plasmodium falciparum K13 propeller gene from Bangladesh (2009-2013).
37481	W24627	Bangladesh	AS-S-FE	2011	3D7_REF	Asia	Mutations in Plasmodium falciparum K13 propeller gene from Bangladesh (2009-2013).
37482	W24628	Bangladesh	AS-S-FE	2011	3D7_REF	Asia	Mutations in Plasmodium falciparum K13 propeller gene from Bangladesh (2009-2013).
37483	W24629	Bangladesh	AS-S-FE	2011	3D7_REF	Asia	Mutations in Plasmodium falciparum K13 propeller gene from Bangladesh (2009-2013).
37484	W24630	Bangladesh	AS-S-FE	2011	3D7_REF	Asia	Mutations in Plasmodium falciparum K13 propeller gene from Bangladesh (2009-2013).
37485	W24631	Bangladesh	AS-S-FE	2011	3D7_REF	Asia	Mutations in Plasmodium falciparum K13 propeller gene from Bangladesh (2009-2013).
37486	W24632	Bangladesh	AS-S-FE	2011	3D7_REF	Asia	Mutations in Plasmodium falciparum K13 propeller gene from Bangladesh (2009-2013).
37487	W24633	Bangladesh	AS-S-FE	2011	3D7_REF	Asia	Mutations in Plasmodium falciparum K13 propeller gene from Bangladesh (2009-2013).
37488	W24634	Bangladesh	AS-S-FE	2011	3D7_REF	Asia	Mutations in Plasmodium falciparum K13 propeller gene from Bangladesh (2009-2013).
37489	W24635	Bangladesh	AS-S-FE	2011	3D7_REF	Asia	Mutations in Plasmodium falciparum K13 propeller gene from Bangladesh (2009-2013).
37490	W24636	Bangladesh	AS-S-FE	2011	3D7_REF	Asia	Mutations in Plasmodium falciparum K13 propeller gene from Bangladesh (2009-2013).
37491	W24637	Bangladesh	AS-S-FE	2011	3D7_REF	Asia	Mutations in Plasmodium falciparum K13 propeller gene from Bangladesh (2009-2013).
37492	W24638	Bangladesh	AS-S-FE	2011	3D7_REF	Asia	Mutations in Plasmodium falciparum K13 propeller gene from Bangladesh (2009-2013).
37493	W24639	Bangladesh	AS-S-FE	2011	3D7_REF	Asia	Mutations in Plasmodium falciparum K13 propeller gene from Bangladesh (2009-2013).
37494	W24640	Bangladesh	AS-S-FE	2011	3D7_REF	Asia	Mutations in Plasmodium falciparum K13 propeller gene from Bangladesh (2009-2013).
37495	W24641	Bangladesh	AS-S-FE	2011	3D7_REF	Asia	Mutations in Plasmodium falciparum K13 propeller gene from Bangladesh (2009-2013).
37496	W24642	Bangladesh	AS-S-FE	2011	3D7_REF	Asia	Mutations in Plasmodium falciparum K13 propeller gene from Bangladesh (2009-2013).
37497	W24643	Bangladesh	AS-S-FE	2011	3D7_REF	Asia	Mutations in Plasmodium falciparum K13 propeller gene from Bangladesh (2009-2013).
37498	W24644	Bangladesh	AS-S-FE	2011	3D7_REF	Asia	Mutations in Plasmodium falciparum K13 propeller gene from Bangladesh (2009-2013).
37499	W24645	Bangladesh	AS-S-FE	2011	3D7_REF	Asia	Mutations in Plasmodium falciparum K13 propeller gene from Bangladesh (2009-2013).
37500	W24646	Malaysia	AS-SE-E	2011	3D7_REF	Asia	Plasmodium falciparum artemisinin resistance monitoring in Sabah, Malaysia: in vivo therapeutic efficacy and kelch13 molecular marker surveillance.
37501	W24647	Malaysia	AS-SE-E	2011	3D7_REF	Asia	Plasmodium falciparum artemisinin resistance monitoring in Sabah, Malaysia: in vivo therapeutic efficacy and kelch13 molecular marker surveillance.
37502	W24648	Malaysia	AS-SE-E	2011	3D7_REF	Asia	Plasmodium falciparum artemisinin resistance monitoring in Sabah, Malaysia: in vivo therapeutic efficacy and kelch13 molecular marker surveillance.
37503	W24649	Malaysia	AS-SE-E	2011	3D7_REF	Asia	Plasmodium falciparum artemisinin resistance monitoring in Sabah, Malaysia: in vivo therapeutic efficacy and kelch13 molecular marker surveillance.
37504	W24650	Malaysia	AS-SE-E	2011	3D7_REF	Asia	Plasmodium falciparum artemisinin resistance monitoring in Sabah, Malaysia: in vivo therapeutic efficacy and kelch13 molecular marker surveillance.
37505	W24651	Malaysia	AS-SE-E	2011	3D7_REF	Asia	Plasmodium falciparum artemisinin resistance monitoring in Sabah, Malaysia: in vivo therapeutic efficacy and kelch13 molecular marker surveillance.
37506	W24652	Malaysia	AS-SE-E	2011	3D7_REF	Asia	Plasmodium falciparum artemisinin resistance monitoring in Sabah, Malaysia: in vivo therapeutic efficacy and kelch13 molecular marker surveillance.
37507	W24653	Malaysia	AS-SE-E	2011	3D7_REF	Asia	Plasmodium falciparum artemisinin resistance monitoring in Sabah, Malaysia: in vivo therapeutic efficacy and kelch13 molecular marker surveillance.
37508	W24654	Malaysia	AS-SE-E	2011	3D7_REF	Asia	Plasmodium falciparum artemisinin resistance monitoring in Sabah, Malaysia: in vivo therapeutic efficacy and kelch13 molecular marker surveillance.
37509	W24655	Malaysia	AS-SE-E	2011	3D7_REF	Asia	Plasmodium falciparum artemisinin resistance monitoring in Sabah, Malaysia: in vivo therapeutic efficacy and kelch13 molecular marker surveillance.
37510	W24656	Malaysia	AS-SE-E	2011	3D7_REF	Asia	Plasmodium falciparum artemisinin resistance monitoring in Sabah, Malaysia: in vivo therapeutic efficacy and kelch13 molecular marker surveillance.
37511	W24657	Malaysia	AS-SE-E	2011	3D7_REF	Asia	Plasmodium falciparum artemisinin resistance monitoring in Sabah, Malaysia: in vivo therapeutic efficacy and kelch13 molecular marker surveillance.
37512	W24658	Malaysia	AS-SE-E	2011	3D7_REF	Asia	Plasmodium falciparum artemisinin resistance monitoring in Sabah, Malaysia: in vivo therapeutic efficacy and kelch13 molecular marker surveillance.
37513	W24659	Malaysia	AS-SE-E	2011	3D7_REF	Asia	Plasmodium falciparum artemisinin resistance monitoring in Sabah, Malaysia: in vivo therapeutic efficacy and kelch13 molecular marker surveillance.
37514	W24660	Malaysia	AS-SE-E	2011	3D7_REF	Asia	Plasmodium falciparum artemisinin resistance monitoring in Sabah, Malaysia: in vivo therapeutic efficacy and kelch13 molecular marker surveillance.
37515	W24661	Malaysia	AS-SE-E	2011	3D7_REF	Asia	Plasmodium falciparum artemisinin resistance monitoring in Sabah, Malaysia: in vivo therapeutic efficacy and kelch13 molecular marker surveillance.
37516	W24662	Malaysia	AS-SE-E	2011	3D7_REF	Asia	Plasmodium falciparum artemisinin resistance monitoring in Sabah, Malaysia: in vivo therapeutic efficacy and kelch13 molecular marker surveillance.
37517	W24663	Malaysia	AS-SE-E	2011	3D7_REF	Asia	Plasmodium falciparum artemisinin resistance monitoring in Sabah, Malaysia: in vivo therapeutic efficacy and kelch13 molecular marker surveillance.
37518	W24664	Malaysia	AS-SE-E	2011	3D7_REF	Asia	Plasmodium falciparum artemisinin resistance monitoring in Sabah, Malaysia: in vivo therapeutic efficacy and kelch13 molecular marker surveillance.
37519	W24665	Malaysia	AS-SE-E	2011	3D7_REF	Asia	Plasmodium falciparum artemisinin resistance monitoring in Sabah, Malaysia: in vivo therapeutic efficacy and kelch13 molecular marker surveillance.
37520	W24666	Malaysia	AS-SE-E	2011	3D7_REF	Asia	Plasmodium falciparum artemisinin resistance monitoring in Sabah, Malaysia: in vivo therapeutic efficacy and kelch13 molecular marker surveillance.
37521	W24667	Malaysia	AS-SE-E	2011	3D7_REF	Asia	Plasmodium falciparum artemisinin resistance monitoring in Sabah, Malaysia: in vivo therapeutic efficacy and kelch13 molecular marker surveillance.
37522	W24668	Malaysia	AS-SE-E	2011	3D7_REF	Asia	Plasmodium falciparum artemisinin resistance monitoring in Sabah, Malaysia: in vivo therapeutic efficacy and kelch13 molecular marker surveillance.
37523	W24669	Malaysia	AS-SE-E	2011	3D7_REF	Asia	Plasmodium falciparum artemisinin resistance monitoring in Sabah, Malaysia: in vivo therapeutic efficacy and kelch13 molecular marker surveillance.
37524	W24670	Malaysia	AS-SE-E	2011	3D7_REF	Asia	Plasmodium falciparum artemisinin resistance monitoring in Sabah, Malaysia: in vivo therapeutic efficacy and kelch13 molecular marker surveillance.
37525	W24671	Malaysia	AS-SE-E	2011	3D7_REF	Asia	Plasmodium falciparum artemisinin resistance monitoring in Sabah, Malaysia: in vivo therapeutic efficacy and kelch13 molecular marker surveillance.
37526	W24672	Malaysia	AS-SE-E	2011	3D7_REF	Asia	Plasmodium falciparum artemisinin resistance monitoring in Sabah, Malaysia: in vivo therapeutic efficacy and kelch13 molecular marker surveillance.
37527	W24673	Malaysia	AS-SE-E	2011	3D7_REF	Asia	Plasmodium falciparum artemisinin resistance monitoring in Sabah, Malaysia: in vivo therapeutic efficacy and kelch13 molecular marker surveillance.
37528	W24674	Malaysia	AS-SE-E	2011	3D7_REF	Asia	Plasmodium falciparum artemisinin resistance monitoring in Sabah, Malaysia: in vivo therapeutic efficacy and kelch13 molecular marker surveillance.
37529	W24675	Malaysia	AS-SE-E	2011	3D7_REF	Asia	Plasmodium falciparum artemisinin resistance monitoring in Sabah, Malaysia: in vivo therapeutic efficacy and kelch13 molecular marker surveillance.
37530	W24676	Malaysia	AS-SE-E	2011	3D7_REF	Asia	Plasmodium falciparum artemisinin resistance monitoring in Sabah, Malaysia: in vivo therapeutic efficacy and kelch13 molecular marker surveillance.
37531	W24677	Malaysia	AS-SE-E	2011	3D7_REF	Asia	Plasmodium falciparum artemisinin resistance monitoring in Sabah, Malaysia: in vivo therapeutic efficacy and kelch13 molecular marker surveillance.
37532	W24678	Malaysia	AS-SE-E	2011	3D7_REF	Asia	Plasmodium falciparum artemisinin resistance monitoring in Sabah, Malaysia: in vivo therapeutic efficacy and kelch13 molecular marker surveillance.
37533	W24679	Malaysia	AS-SE-E	2011	3D7_REF	Asia	Plasmodium falciparum artemisinin resistance monitoring in Sabah, Malaysia: in vivo therapeutic efficacy and kelch13 molecular marker surveillance.
37534	W24680	Malaysia	AS-SE-E	2011	3D7_REF	Asia	Plasmodium falciparum artemisinin resistance monitoring in Sabah, Malaysia: in vivo therapeutic efficacy and kelch13 molecular marker surveillance.
37535	W24681	Malaysia	AS-SE-E	2011	3D7_REF	Asia	Plasmodium falciparum artemisinin resistance monitoring in Sabah, Malaysia: in vivo therapeutic efficacy and kelch13 molecular marker surveillance.
37536	W24682	Malaysia	AS-SE-E	2011	3D7_REF	Asia	Plasmodium falciparum artemisinin resistance monitoring in Sabah, Malaysia: in vivo therapeutic efficacy and kelch13 molecular marker surveillance.
37537	W24683	Malaysia	AS-SE-E	2011	3D7_REF	Asia	Plasmodium falciparum artemisinin resistance monitoring in Sabah, Malaysia: in vivo therapeutic efficacy and kelch13 molecular marker surveillance.
37538	W24684	Malaysia	AS-SE-E	2011	3D7_REF	Asia	Plasmodium falciparum artemisinin resistance monitoring in Sabah, Malaysia: in vivo therapeutic efficacy and kelch13 molecular marker surveillance.
37539	W24685	Malaysia	AS-SE-E	2011	3D7_REF	Asia	Plasmodium falciparum artemisinin resistance monitoring in Sabah, Malaysia: in vivo therapeutic efficacy and kelch13 molecular marker surveillance.
37540	W24686	Malaysia	AS-SE-E	2011	3D7_REF	Asia	Plasmodium falciparum artemisinin resistance monitoring in Sabah, Malaysia: in vivo therapeutic efficacy and kelch13 molecular marker surveillance.
37541	W24687	Malaysia	AS-SE-E	2011	3D7_REF	Asia	Plasmodium falciparum artemisinin resistance monitoring in Sabah, Malaysia: in vivo therapeutic efficacy and kelch13 molecular marker surveillance.
37542	W24688	Malaysia	AS-SE-E	2011	3D7_REF	Asia	Plasmodium falciparum artemisinin resistance monitoring in Sabah, Malaysia: in vivo therapeutic efficacy and kelch13 molecular marker surveillance.
37543	W24689	Malaysia	AS-SE-E	2011	3D7_REF	Asia	Plasmodium falciparum artemisinin resistance monitoring in Sabah, Malaysia: in vivo therapeutic efficacy and kelch13 molecular marker surveillance.
37544	W24690	Malaysia	AS-SE-E	2011	3D7_REF	Asia	Plasmodium falciparum artemisinin resistance monitoring in Sabah, Malaysia: in vivo therapeutic efficacy and kelch13 molecular marker surveillance.
37545	W24691	Malaysia	AS-SE-E	2011	3D7_REF	Asia	Plasmodium falciparum artemisinin resistance monitoring in Sabah, Malaysia: in vivo therapeutic efficacy and kelch13 molecular marker surveillance.
37546	W24692	Malaysia	AS-SE-E	2011	3D7_REF	Asia	Plasmodium falciparum artemisinin resistance monitoring in Sabah, Malaysia: in vivo therapeutic efficacy and kelch13 molecular marker surveillance.
37547	W24693	Malaysia	AS-SE-E	2011	3D7_REF	Asia	Plasmodium falciparum artemisinin resistance monitoring in Sabah, Malaysia: in vivo therapeutic efficacy and kelch13 molecular marker surveillance.
37548	W24694	Malaysia	AS-SE-E	2011	3D7_REF	Asia	Plasmodium falciparum artemisinin resistance monitoring in Sabah, Malaysia: in vivo therapeutic efficacy and kelch13 molecular marker surveillance.
37549	W24695	Malaysia	AS-SE-E	2011	3D7_REF	Asia	Plasmodium falciparum artemisinin resistance monitoring in Sabah, Malaysia: in vivo therapeutic efficacy and kelch13 molecular marker surveillance.
37550	W24696	Malaysia	AS-SE-E	2011	3D7_REF	Asia	Plasmodium falciparum artemisinin resistance monitoring in Sabah, Malaysia: in vivo therapeutic efficacy and kelch13 molecular marker surveillance.
37551	W24697	Malaysia	AS-SE-E	2011	3D7_REF	Asia	Plasmodium falciparum artemisinin resistance monitoring in Sabah, Malaysia: in vivo therapeutic efficacy and kelch13 molecular marker surveillance.
37552	W24698	Malaysia	AS-SE-E	2011	3D7_REF	Asia	Plasmodium falciparum artemisinin resistance monitoring in Sabah, Malaysia: in vivo therapeutic efficacy and kelch13 molecular marker surveillance.
37553	W24699	Malaysia	AS-SE-E	2011	3D7_REF	Asia	Plasmodium falciparum artemisinin resistance monitoring in Sabah, Malaysia: in vivo therapeutic efficacy and kelch13 molecular marker surveillance.
37554	W24700	Malaysia	AS-SE-E	2011	3D7_REF	Asia	Plasmodium falciparum artemisinin resistance monitoring in Sabah, Malaysia: in vivo therapeutic efficacy and kelch13 molecular marker surveillance.
37555	W24701	Malaysia	AS-SE-E	2011	3D7_REF	Asia	Plasmodium falciparum artemisinin resistance monitoring in Sabah, Malaysia: in vivo therapeutic efficacy and kelch13 molecular marker surveillance.
37556	W24702	Malaysia	AS-SE-E	2011	3D7_REF	Asia	Plasmodium falciparum artemisinin resistance monitoring in Sabah, Malaysia: in vivo therapeutic efficacy and kelch13 molecular marker surveillance.
37557	W24703	Malaysia	AS-SE-E	2011	3D7_REF	Asia	Plasmodium falciparum artemisinin resistance monitoring in Sabah, Malaysia: in vivo therapeutic efficacy and kelch13 molecular marker surveillance.
37558	W24704	Malaysia	AS-SE-E	2011	3D7_REF	Asia	Plasmodium falciparum artemisinin resistance monitoring in Sabah, Malaysia: in vivo therapeutic efficacy and kelch13 molecular marker surveillance.
37559	W24705	Malaysia	AS-SE-E	2011	3D7_REF	Asia	Plasmodium falciparum artemisinin resistance monitoring in Sabah, Malaysia: in vivo therapeutic efficacy and kelch13 molecular marker surveillance.
37560	W24706	Malaysia	AS-SE-E	2011	3D7_REF	Asia	Plasmodium falciparum artemisinin resistance monitoring in Sabah, Malaysia: in vivo therapeutic efficacy and kelch13 molecular marker surveillance.
37561	W24707	Malaysia	AS-SE-E	2011	3D7_REF	Asia	Plasmodium falciparum artemisinin resistance monitoring in Sabah, Malaysia: in vivo therapeutic efficacy and kelch13 molecular marker surveillance.
37562	W24708	Malaysia	AS-SE-E	2011	3D7_REF	Asia	Plasmodium falciparum artemisinin resistance monitoring in Sabah, Malaysia: in vivo therapeutic efficacy and kelch13 molecular marker surveillance.
37563	W24709	Malaysia	AS-SE-E	2011	3D7_REF	Asia	Plasmodium falciparum artemisinin resistance monitoring in Sabah, Malaysia: in vivo therapeutic efficacy and kelch13 molecular marker surveillance.
37564	W24710	Malaysia	AS-SE-E	2011	3D7_REF	Asia	Plasmodium falciparum artemisinin resistance monitoring in Sabah, Malaysia: in vivo therapeutic efficacy and kelch13 molecular marker surveillance.
37565	W24711	Malaysia	AS-SE-E	2011	3D7_REF	Asia	Plasmodium falciparum artemisinin resistance monitoring in Sabah, Malaysia: in vivo therapeutic efficacy and kelch13 molecular marker surveillance.
37566	W24712	Malaysia	AS-SE-E	2011	3D7_REF	Asia	Plasmodium falciparum artemisinin resistance monitoring in Sabah, Malaysia: in vivo therapeutic efficacy and kelch13 molecular marker surveillance.
37567	W24713	Malaysia	AS-SE-E	2011	3D7_REF	Asia	Plasmodium falciparum artemisinin resistance monitoring in Sabah, Malaysia: in vivo therapeutic efficacy and kelch13 molecular marker surveillance.
37568	W24714	Malaysia	AS-SE-E	2011	3D7_REF	Asia	Plasmodium falciparum artemisinin resistance monitoring in Sabah, Malaysia: in vivo therapeutic efficacy and kelch13 molecular marker surveillance.
37569	W24715	Malaysia	AS-SE-E	2011	3D7_REF	Asia	Plasmodium falciparum artemisinin resistance monitoring in Sabah, Malaysia: in vivo therapeutic efficacy and kelch13 molecular marker surveillance.
37570	W24716	Malaysia	AS-SE-E	2011	3D7_REF	Asia	Plasmodium falciparum artemisinin resistance monitoring in Sabah, Malaysia: in vivo therapeutic efficacy and kelch13 molecular marker surveillance.
37571	W24717	Malaysia	AS-SE-E	2011	3D7_REF	Asia	Plasmodium falciparum artemisinin resistance monitoring in Sabah, Malaysia: in vivo therapeutic efficacy and kelch13 molecular marker surveillance.
37572	W24718	Malaysia	AS-SE-E	2011	3D7_REF	Asia	Plasmodium falciparum artemisinin resistance monitoring in Sabah, Malaysia: in vivo therapeutic efficacy and kelch13 molecular marker surveillance.
37573	W24719	Malaysia	AS-SE-E	2011	3D7_REF	Asia	Plasmodium falciparum artemisinin resistance monitoring in Sabah, Malaysia: in vivo therapeutic efficacy and kelch13 molecular marker surveillance.
37574	W24720	Malaysia	AS-SE-E	2011	3D7_REF	Asia	Plasmodium falciparum artemisinin resistance monitoring in Sabah, Malaysia: in vivo therapeutic efficacy and kelch13 molecular marker surveillance.
37575	W24721	Malaysia	AS-SE-E	2011	3D7_REF	Asia	Plasmodium falciparum artemisinin resistance monitoring in Sabah, Malaysia: in vivo therapeutic efficacy and kelch13 molecular marker surveillance.
37576	W24722	Malaysia	AS-SE-E	2011	3D7_REF	Asia	Plasmodium falciparum artemisinin resistance monitoring in Sabah, Malaysia: in vivo therapeutic efficacy and kelch13 molecular marker surveillance.
37577	W24723	Malaysia	AS-SE-E	2011	3D7_REF	Asia	Plasmodium falciparum artemisinin resistance monitoring in Sabah, Malaysia: in vivo therapeutic efficacy and kelch13 molecular marker surveillance.
37578	W24724	Malaysia	AS-SE-E	2011	3D7_REF	Asia	Plasmodium falciparum artemisinin resistance monitoring in Sabah, Malaysia: in vivo therapeutic efficacy and kelch13 molecular marker surveillance.
37579	W24725	Malaysia	AS-SE-E	2011	3D7_REF	Asia	Plasmodium falciparum artemisinin resistance monitoring in Sabah, Malaysia: in vivo therapeutic efficacy and kelch13 molecular marker surveillance.
37580	W24726	Malaysia	AS-SE-E	2011	3D7_REF	Asia	Plasmodium falciparum artemisinin resistance monitoring in Sabah, Malaysia: in vivo therapeutic efficacy and kelch13 molecular marker surveillance.
37581	W24727	Malaysia	AS-SE-E	2011	3D7_REF	Asia	Plasmodium falciparum artemisinin resistance monitoring in Sabah, Malaysia: in vivo therapeutic efficacy and kelch13 molecular marker surveillance.
37582	W24728	Malaysia	AS-SE-E	2011	3D7_REF	Asia	Plasmodium falciparum artemisinin resistance monitoring in Sabah, Malaysia: in vivo therapeutic efficacy and kelch13 molecular marker surveillance.
37583	W24729	Malaysia	AS-SE-E	2011	3D7_REF	Asia	Plasmodium falciparum artemisinin resistance monitoring in Sabah, Malaysia: in vivo therapeutic efficacy and kelch13 molecular marker surveillance.
37584	W24730	Malaysia	AS-SE-E	2011	3D7_REF	Asia	Plasmodium falciparum artemisinin resistance monitoring in Sabah, Malaysia: in vivo therapeutic efficacy and kelch13 molecular marker surveillance.
37585	W24731	Malaysia	AS-SE-E	2011	3D7_REF	Asia	Plasmodium falciparum artemisinin resistance monitoring in Sabah, Malaysia: in vivo therapeutic efficacy and kelch13 molecular marker surveillance.
37586	W24732	Malaysia	AS-SE-E	2011	3D7_REF	Asia	Plasmodium falciparum artemisinin resistance monitoring in Sabah, Malaysia: in vivo therapeutic efficacy and kelch13 molecular marker surveillance.
37587	W24733	Malaysia	AS-SE-E	2011	3D7_REF	Asia	Plasmodium falciparum artemisinin resistance monitoring in Sabah, Malaysia: in vivo therapeutic efficacy and kelch13 molecular marker surveillance.
37588	W24734	Malaysia	AS-SE-E	2011	3D7_REF	Asia	Plasmodium falciparum artemisinin resistance monitoring in Sabah, Malaysia: in vivo therapeutic efficacy and kelch13 molecular marker surveillance.
37589	W24735	Malaysia	AS-SE-E	2011	3D7_REF	Asia	Plasmodium falciparum artemisinin resistance monitoring in Sabah, Malaysia: in vivo therapeutic efficacy and kelch13 molecular marker surveillance.
37590	W24736	Malaysia	AS-SE-E	2011	3D7_REF	Asia	Plasmodium falciparum artemisinin resistance monitoring in Sabah, Malaysia: in vivo therapeutic efficacy and kelch13 molecular marker surveillance.
37591	W24737	Malaysia	AS-SE-E	2011	3D7_REF	Asia	Plasmodium falciparum artemisinin resistance monitoring in Sabah, Malaysia: in vivo therapeutic efficacy and kelch13 molecular marker surveillance.
37592	W24738	Malaysia	AS-SE-E	2011	3D7_REF	Asia	Plasmodium falciparum artemisinin resistance monitoring in Sabah, Malaysia: in vivo therapeutic efficacy and kelch13 molecular marker surveillance.
37593	W24739	Malaysia	AS-SE-E	2011	3D7_REF	Asia	Plasmodium falciparum artemisinin resistance monitoring in Sabah, Malaysia: in vivo therapeutic efficacy and kelch13 molecular marker surveillance.
37594	W24740	Malaysia	AS-SE-E	2011	3D7_REF	Asia	Plasmodium falciparum artemisinin resistance monitoring in Sabah, Malaysia: in vivo therapeutic efficacy and kelch13 molecular marker surveillance.
37595	W24741	Malaysia	AS-SE-E	2011	3D7_REF	Asia	Plasmodium falciparum artemisinin resistance monitoring in Sabah, Malaysia: in vivo therapeutic efficacy and kelch13 molecular marker surveillance.
37596	W24742	Malaysia	AS-SE-E	2011	3D7_REF	Asia	Plasmodium falciparum artemisinin resistance monitoring in Sabah, Malaysia: in vivo therapeutic efficacy and kelch13 molecular marker surveillance.
37597	W24743	Malaysia	AS-SE-E	2011	3D7_REF	Asia	Plasmodium falciparum artemisinin resistance monitoring in Sabah, Malaysia: in vivo therapeutic efficacy and kelch13 molecular marker surveillance.
37598	W24744	Malaysia	AS-SE-E	2011	3D7_REF	Asia	Plasmodium falciparum artemisinin resistance monitoring in Sabah, Malaysia: in vivo therapeutic efficacy and kelch13 molecular marker surveillance.
37599	W24745	Malaysia	AS-SE-E	2011	3D7_REF	Asia	Plasmodium falciparum artemisinin resistance monitoring in Sabah, Malaysia: in vivo therapeutic efficacy and kelch13 molecular marker surveillance.
37600	W24746	Malaysia	AS-SE-E	2011	3D7_REF	Asia	Plasmodium falciparum artemisinin resistance monitoring in Sabah, Malaysia: in vivo therapeutic efficacy and kelch13 molecular marker surveillance.
37601	W24747	Malaysia	AS-SE-E	2011	3D7_REF	Asia	Plasmodium falciparum artemisinin resistance monitoring in Sabah, Malaysia: in vivo therapeutic efficacy and kelch13 molecular marker surveillance.
37602	W24748	Malaysia	AS-SE-E	2011	3D7_REF	Asia	Plasmodium falciparum artemisinin resistance monitoring in Sabah, Malaysia: in vivo therapeutic efficacy and kelch13 molecular marker surveillance.
37603	W24749	Malaysia	AS-SE-E	2011	3D7_REF	Asia	Plasmodium falciparum artemisinin resistance monitoring in Sabah, Malaysia: in vivo therapeutic efficacy and kelch13 molecular marker surveillance.
37604	W24750	Malaysia	AS-SE-E	2011	3D7_REF	Asia	Plasmodium falciparum artemisinin resistance monitoring in Sabah, Malaysia: in vivo therapeutic efficacy and kelch13 molecular marker surveillance.
37605	W24751	Malaysia	AS-SE-E	2011	3D7_REF	Asia	Plasmodium falciparum artemisinin resistance monitoring in Sabah, Malaysia: in vivo therapeutic efficacy and kelch13 molecular marker surveillance.
37606	W24752	Malaysia	AS-SE-E	2011	3D7_REF	Asia	Plasmodium falciparum artemisinin resistance monitoring in Sabah, Malaysia: in vivo therapeutic efficacy and kelch13 molecular marker surveillance.
37607	W24753	Malaysia	AS-SE-E	2011	3D7_REF	Asia	Plasmodium falciparum artemisinin resistance monitoring in Sabah, Malaysia: in vivo therapeutic efficacy and kelch13 molecular marker surveillance.
37608	W24754	Malaysia	AS-SE-E	2011	3D7_REF	Asia	Plasmodium falciparum artemisinin resistance monitoring in Sabah, Malaysia: in vivo therapeutic efficacy and kelch13 molecular marker surveillance.
37609	W24755	Malaysia	AS-SE-E	2011	3D7_REF	Asia	Plasmodium falciparum artemisinin resistance monitoring in Sabah, Malaysia: in vivo therapeutic efficacy and kelch13 molecular marker surveillance.
37610	W24756	Malaysia	AS-SE-E	2011	3D7_REF	Asia	Plasmodium falciparum artemisinin resistance monitoring in Sabah, Malaysia: in vivo therapeutic efficacy and kelch13 molecular marker surveillance.
37611	W24757	Malaysia	AS-SE-E	2011	3D7_REF	Asia	Plasmodium falciparum artemisinin resistance monitoring in Sabah, Malaysia: in vivo therapeutic efficacy and kelch13 molecular marker surveillance.
37612	W24758	Malaysia	AS-SE-E	2011	3D7_REF	Asia	Plasmodium falciparum artemisinin resistance monitoring in Sabah, Malaysia: in vivo therapeutic efficacy and kelch13 molecular marker surveillance.
37613	W24759	Malaysia	AS-SE-E	2011	3D7_REF	Asia	Plasmodium falciparum artemisinin resistance monitoring in Sabah, Malaysia: in vivo therapeutic efficacy and kelch13 molecular marker surveillance.
37614	W24760	Malaysia	AS-SE-E	2011	3D7_REF	Asia	Plasmodium falciparum artemisinin resistance monitoring in Sabah, Malaysia: in vivo therapeutic efficacy and kelch13 molecular marker surveillance.
37615	W24761	Malaysia	AS-SE-E	2011	3D7_REF	Asia	Plasmodium falciparum artemisinin resistance monitoring in Sabah, Malaysia: in vivo therapeutic efficacy and kelch13 molecular marker surveillance.
37616	W24762	Malaysia	AS-SE-E	2011	3D7_REF	Asia	Plasmodium falciparum artemisinin resistance monitoring in Sabah, Malaysia: in vivo therapeutic efficacy and kelch13 molecular marker surveillance.
37617	W24763	Malaysia	AS-SE-E	2011	3D7_REF	Asia	Plasmodium falciparum artemisinin resistance monitoring in Sabah, Malaysia: in vivo therapeutic efficacy and kelch13 molecular marker surveillance.
37618	W24764	Malaysia	AS-SE-E	2011	3D7_REF	Asia	Plasmodium falciparum artemisinin resistance monitoring in Sabah, Malaysia: in vivo therapeutic efficacy and kelch13 molecular marker surveillance.
37619	W24765	Malaysia	AS-SE-E	2011	3D7_REF	Asia	Plasmodium falciparum artemisinin resistance monitoring in Sabah, Malaysia: in vivo therapeutic efficacy and kelch13 molecular marker surveillance.
37620	W24766	Malaysia	AS-SE-E	2011	3D7_REF	Asia	Plasmodium falciparum artemisinin resistance monitoring in Sabah, Malaysia: in vivo therapeutic efficacy and kelch13 molecular marker surveillance.
37621	W24767	Malaysia	AS-SE-E	2011	3D7_REF	Asia	Plasmodium falciparum artemisinin resistance monitoring in Sabah, Malaysia: in vivo therapeutic efficacy and kelch13 molecular marker surveillance.
37622	W24768	Malaysia	AS-SE-E	2011	3D7_REF	Asia	Plasmodium falciparum artemisinin resistance monitoring in Sabah, Malaysia: in vivo therapeutic efficacy and kelch13 molecular marker surveillance.
37623	W24769	Malaysia	AS-SE-E	2011	3D7_REF	Asia	Plasmodium falciparum artemisinin resistance monitoring in Sabah, Malaysia: in vivo therapeutic efficacy and kelch13 molecular marker surveillance.
37624	W24770	Malaysia	AS-SE-E	2011	3D7_REF	Asia	Plasmodium falciparum artemisinin resistance monitoring in Sabah, Malaysia: in vivo therapeutic efficacy and kelch13 molecular marker surveillance.
37625	W24771	Malaysia	AS-SE-E	2011	3D7_REF	Asia	Plasmodium falciparum artemisinin resistance monitoring in Sabah, Malaysia: in vivo therapeutic efficacy and kelch13 molecular marker surveillance.
37626	W24772	Cambodia	AS-SE-E	2011	3D7_REF	Asia	Plasmodium falciparum parasite population structure and gene flow associated to anti-malarial drugs resistance in Cambodia.
37627	W24773	Cambodia	AS-SE-E	2011	3D7_REF	Asia	Plasmodium falciparum parasite population structure and gene flow associated to anti-malarial drugs resistance in Cambodia.
37628	W24774	Cambodia	AS-SE-E	2011	3D7_REF	Asia	Plasmodium falciparum parasite population structure and gene flow associated to anti-malarial drugs resistance in Cambodia.
37629	W24775	Cambodia	AS-SE-E	2011	3D7_REF	Asia	Plasmodium falciparum parasite population structure and gene flow associated to anti-malarial drugs resistance in Cambodia.
37630	W24776	Cambodia	AS-SE-E	2011	3D7_REF	Asia	Plasmodium falciparum parasite population structure and gene flow associated to anti-malarial drugs resistance in Cambodia.
37631	W24777	Cambodia	AS-SE-E	2011	3D7_REF	Asia	Plasmodium falciparum parasite population structure and gene flow associated to anti-malarial drugs resistance in Cambodia.
37632	W24778	Cambodia	AS-SE-E	2011	3D7_REF	Asia	Plasmodium falciparum parasite population structure and gene flow associated to anti-malarial drugs resistance in Cambodia.
37633	W24779	Cambodia	AS-SE-E	2011	3D7_REF	Asia	Plasmodium falciparum parasite population structure and gene flow associated to anti-malarial drugs resistance in Cambodia.
37634	W24780	Cambodia	AS-SE-E	2011	3D7_REF	Asia	Plasmodium falciparum parasite population structure and gene flow associated to anti-malarial drugs resistance in Cambodia.
37635	W24781	Cambodia	AS-SE-E	2011	3D7_REF	Asia	Plasmodium falciparum parasite population structure and gene flow associated to anti-malarial drugs resistance in Cambodia.
37636	W24782	Cambodia	AS-SE-E	2011	3D7_REF	Asia	Plasmodium falciparum parasite population structure and gene flow associated to anti-malarial drugs resistance in Cambodia.
37637	W24783	Cambodia	AS-SE-E	2011	3D7_REF	Asia	Plasmodium falciparum parasite population structure and gene flow associated to anti-malarial drugs resistance in Cambodia.
37638	W24784	Cambodia	AS-SE-E	2011	3D7_REF	Asia	Plasmodium falciparum parasite population structure and gene flow associated to anti-malarial drugs resistance in Cambodia.
37639	W24785	Cambodia	AS-SE-E	2011	3D7_REF	Asia	Plasmodium falciparum parasite population structure and gene flow associated to anti-malarial drugs resistance in Cambodia.
37640	W24786	Cambodia	AS-SE-E	2011	3D7_REF	Asia	Plasmodium falciparum parasite population structure and gene flow associated to anti-malarial drugs resistance in Cambodia.
37641	W24787	Cambodia	AS-SE-E	2011	3D7_REF	Asia	Plasmodium falciparum parasite population structure and gene flow associated to anti-malarial drugs resistance in Cambodia.
37642	W24788	Cambodia	AS-SE-E	2011	3D7_REF	Asia	Plasmodium falciparum parasite population structure and gene flow associated to anti-malarial drugs resistance in Cambodia.
37643	W24789	Cambodia	AS-SE-E	2011	3D7_REF	Asia	Plasmodium falciparum parasite population structure and gene flow associated to anti-malarial drugs resistance in Cambodia.
37644	W24790	Cambodia	AS-SE-E	2011	3D7_REF	Asia	Plasmodium falciparum parasite population structure and gene flow associated to anti-malarial drugs resistance in Cambodia.
37645	W24791	Cambodia	AS-SE-E	2011	3D7_REF	Asia	Plasmodium falciparum parasite population structure and gene flow associated to anti-malarial drugs resistance in Cambodia.
37646	W24792	Cambodia	AS-SE-E	2011	3D7_REF	Asia	Plasmodium falciparum parasite population structure and gene flow associated to anti-malarial drugs resistance in Cambodia.
37647	W24793	Cambodia	AS-SE-E	2011	3D7_REF	Asia	Plasmodium falciparum parasite population structure and gene flow associated to anti-malarial drugs resistance in Cambodia.
37648	W24794	Cambodia	AS-SE-E	2011	3D7_REF	Asia	Plasmodium falciparum parasite population structure and gene flow associated to anti-malarial drugs resistance in Cambodia.
37649	W24795	Cambodia	AS-SE-E	2011	3D7_REF	Asia	Plasmodium falciparum parasite population structure and gene flow associated to anti-malarial drugs resistance in Cambodia.
37650	W24796	Cambodia	AS-SE-E	2011	3D7_REF	Asia	Plasmodium falciparum parasite population structure and gene flow associated to anti-malarial drugs resistance in Cambodia.
37651	W24797	Cambodia	AS-SE-E	2011	3D7_REF	Asia	Plasmodium falciparum parasite population structure and gene flow associated to anti-malarial drugs resistance in Cambodia.
37652	W24798	Cambodia	AS-SE-E	2011	3D7_REF	Asia	Plasmodium falciparum parasite population structure and gene flow associated to anti-malarial drugs resistance in Cambodia.
37653	W24799	Cambodia	AS-SE-E	2011	3D7_REF	Asia	Plasmodium falciparum parasite population structure and gene flow associated to anti-malarial drugs resistance in Cambodia.
37654	W24800	Cambodia	AS-SE-E	2011	3D7_REF	Asia	Plasmodium falciparum parasite population structure and gene flow associated to anti-malarial drugs resistance in Cambodia.
37655	W24801	Cambodia	AS-SE-E	2011	3D7_REF	Asia	Plasmodium falciparum parasite population structure and gene flow associated to anti-malarial drugs resistance in Cambodia.
37656	W24802	Gambia	AF-W	2011	3D7_REF	Africa	Resistance screening and trend analysis of imported falciparum malaria in NSW, Australia (2010 to 2016).
37657	W24803	Ghana	AF-W	2011	3D7_REF	Africa	Resistance screening and trend analysis of imported falciparum malaria in NSW, Australia (2010 to 2016).
37658	W24804	Ghana	AF-W	2011	3D7_REF	Africa	Resistance screening and trend analysis of imported falciparum malaria in NSW, Australia (2010 to 2016).
37659	W24805	Ghana	AF-W	2011	3D7_REF	Africa	Resistance screening and trend analysis of imported falciparum malaria in NSW, Australia (2010 to 2016).
37660	W24806	Kenya	AF-E	2011	3D7_REF	Africa	Resistance screening and trend analysis of imported falciparum malaria in NSW, Australia (2010 to 2016).
37661	W24807	Kenya	AF-E	2011	3D7_REF	Africa	Resistance screening and trend analysis of imported falciparum malaria in NSW, Australia (2010 to 2016).
37662	W24808	Nigeria	AF-W	2011	3D7_REF	Africa	Resistance screening and trend analysis of imported falciparum malaria in NSW, Australia (2010 to 2016).
37663	W24809	Nigeria	AF-W	2011	3D7_REF	Africa	Resistance screening and trend analysis of imported falciparum malaria in NSW, Australia (2010 to 2016).
37664	W24810	Nigeria	AF-W	2011	3D7_REF	Africa	Resistance screening and trend analysis of imported falciparum malaria in NSW, Australia (2010 to 2016).
37665	W24811	Nigeria	AF-W	2011	3D7_REF	Africa	Resistance screening and trend analysis of imported falciparum malaria in NSW, Australia (2010 to 2016).
37666	W24812	Nigeria	AF-W	2011	3D7_REF	Africa	Resistance screening and trend analysis of imported falciparum malaria in NSW, Australia (2010 to 2016).
37667	W24813	Papua New Guinea	OC	2011	3D7_REF	Oceania	Resistance screening and trend analysis of imported falciparum malaria in NSW, Australia (2010 to 2016).
37668	W24814	Sudan	AF-NE	2011	3D7_REF	Africa	Resistance screening and trend analysis of imported falciparum malaria in NSW, Australia (2010 to 2016).
37669	W24815	Sudan	AF-NE	2011	3D7_REF	Africa	Resistance screening and trend analysis of imported falciparum malaria in NSW, Australia (2010 to 2016).
37670	W24816	Sudan	AF-NE	2011	3D7_REF	Africa	Resistance screening and trend analysis of imported falciparum malaria in NSW, Australia (2010 to 2016).
37671	W24817	Zambia	AF-S	2011	3D7_REF	Africa	Resistance screening and trend analysis of imported falciparum malaria in NSW, Australia (2010 to 2016).
37672	W24818	Laos	AS-SE-E	2011	3D7_REF	Asia	Spread of artemisinin resistance in Plasmodium falciparum malaria.
37673	W24819	Laos	AS-SE-E	2011	3D7_REF	Asia	Spread of artemisinin resistance in Plasmodium falciparum malaria.
37674	W24820	Laos	AS-SE-E	2011	3D7_REF	Asia	Spread of artemisinin resistance in Plasmodium falciparum malaria.
37675	W24821	Laos	AS-SE-E	2011	3D7_REF	Asia	Spread of artemisinin resistance in Plasmodium falciparum malaria.
37676	W24822	Laos	AS-SE-E	2011	3D7_REF	Asia	Spread of artemisinin resistance in Plasmodium falciparum malaria.
37677	W24823	Laos	AS-SE-E	2011	3D7_REF	Asia	Spread of artemisinin resistance in Plasmodium falciparum malaria.
37678	W24824	Laos	AS-SE-E	2011	3D7_REF	Asia	Spread of artemisinin resistance in Plasmodium falciparum malaria.
37679	W24825	Laos	AS-SE-E	2011	3D7_REF	Asia	Spread of artemisinin resistance in Plasmodium falciparum malaria.
37680	W24826	Laos	AS-SE-E	2011	3D7_REF	Asia	Spread of artemisinin resistance in Plasmodium falciparum malaria.
37681	W24827	Laos	AS-SE-E	2011	3D7_REF	Asia	Spread of artemisinin resistance in Plasmodium falciparum malaria.
37682	W24828	Laos	AS-SE-E	2011	3D7_REF	Asia	Spread of artemisinin resistance in Plasmodium falciparum malaria.
37683	W24829	Laos	AS-SE-E	2011	3D7_REF	Asia	Spread of artemisinin resistance in Plasmodium falciparum malaria.
37684	W24830	Laos	AS-SE-E	2011	3D7_REF	Asia	Spread of artemisinin resistance in Plasmodium falciparum malaria.
37685	W24831	Laos	AS-SE-E	2011	3D7_REF	Asia	Spread of artemisinin resistance in Plasmodium falciparum malaria.
37686	W24832	Laos	AS-SE-E	2011	3D7_REF	Asia	Spread of artemisinin resistance in Plasmodium falciparum malaria.
37687	W24833	Laos	AS-SE-E	2011	3D7_REF	Asia	Spread of artemisinin resistance in Plasmodium falciparum malaria.
37688	W24834	Laos	AS-SE-E	2011	3D7_REF	Asia	Spread of artemisinin resistance in Plasmodium falciparum malaria.
37689	W24835	Laos	AS-SE-E	2011	3D7_REF	Asia	Spread of artemisinin resistance in Plasmodium falciparum malaria.
37690	W24836	Laos	AS-SE-E	2011	3D7_REF	Asia	Spread of artemisinin resistance in Plasmodium falciparum malaria.
37691	W24837	Laos	AS-SE-E	2011	3D7_REF	Asia	Spread of artemisinin resistance in Plasmodium falciparum malaria.
37692	W24838	Laos	AS-SE-E	2011	3D7_REF	Asia	Spread of artemisinin resistance in Plasmodium falciparum malaria.
37693	W24839	Laos	AS-SE-E	2011	3D7_REF	Asia	Spread of artemisinin resistance in Plasmodium falciparum malaria.
37694	W24840	Laos	AS-SE-E	2011	3D7_REF	Asia	Spread of artemisinin resistance in Plasmodium falciparum malaria.
37695	W24841	Laos	AS-SE-E	2011	3D7_REF	Asia	Spread of artemisinin resistance in Plasmodium falciparum malaria.
37696	W24842	Laos	AS-SE-E	2011	3D7_REF	Asia	Spread of artemisinin resistance in Plasmodium falciparum malaria.
37697	W24843	Laos	AS-SE-E	2011	3D7_REF	Asia	Spread of artemisinin resistance in Plasmodium falciparum malaria.
37698	W24844	Laos	AS-SE-E	2011	3D7_REF	Asia	Spread of artemisinin resistance in Plasmodium falciparum malaria.
37699	W24845	Laos	AS-SE-E	2011	3D7_REF	Asia	Spread of artemisinin resistance in Plasmodium falciparum malaria.
37700	W24846	Laos	AS-SE-E	2011	3D7_REF	Asia	Spread of artemisinin resistance in Plasmodium falciparum malaria.
37701	W24847	Laos	AS-SE-E	2011	3D7_REF	Asia	Spread of artemisinin resistance in Plasmodium falciparum malaria.
37702	W24848	Laos	AS-SE-E	2011	3D7_REF	Asia	Spread of artemisinin resistance in Plasmodium falciparum malaria.
37703	W24849	Laos	AS-SE-E	2011	3D7_REF	Asia	Spread of artemisinin resistance in Plasmodium falciparum malaria.
37704	W24850	Laos	AS-SE-E	2011	3D7_REF	Asia	Spread of artemisinin resistance in Plasmodium falciparum malaria.
37705	W24851	Laos	AS-SE-E	2011	3D7_REF	Asia	Spread of artemisinin resistance in Plasmodium falciparum malaria.
37706	W24852	Laos	AS-SE-E	2011	3D7_REF	Asia	Spread of artemisinin resistance in Plasmodium falciparum malaria.
37707	W24853	Laos	AS-SE-E	2011	3D7_REF	Asia	Spread of artemisinin resistance in Plasmodium falciparum malaria.
37708	W24854	Laos	AS-SE-E	2011	3D7_REF	Asia	Spread of artemisinin resistance in Plasmodium falciparum malaria.
37709	W24855	Laos	AS-SE-E	2011	3D7_REF	Asia	Spread of artemisinin resistance in Plasmodium falciparum malaria.
37710	W24856	Laos	AS-SE-E	2011	3D7_REF	Asia	Spread of artemisinin resistance in Plasmodium falciparum malaria.
37711	W24857	Laos	AS-SE-E	2011	3D7_REF	Asia	Spread of artemisinin resistance in Plasmodium falciparum malaria.
37712	W24858	Laos	AS-SE-E	2011	3D7_REF	Asia	Spread of artemisinin resistance in Plasmodium falciparum malaria.
37713	W24859	Laos	AS-SE-E	2011	3D7_REF	Asia	Spread of artemisinin resistance in Plasmodium falciparum malaria.
37714	W24860	Laos	AS-SE-E	2011	3D7_REF	Asia	Spread of artemisinin resistance in Plasmodium falciparum malaria.
37715	W24861	Laos	AS-SE-E	2011	3D7_REF	Asia	Spread of artemisinin resistance in Plasmodium falciparum malaria.
37716	W24862	Laos	AS-SE-E	2011	3D7_REF	Asia	Spread of artemisinin resistance in Plasmodium falciparum malaria.
37717	W24863	Laos	AS-SE-E	2011	3D7_REF	Asia	Spread of artemisinin resistance in Plasmodium falciparum malaria.
37718	W24864	Laos	AS-SE-E	2011	3D7_REF	Asia	Spread of artemisinin resistance in Plasmodium falciparum malaria.
37719	W24865	Laos	AS-SE-E	2011	3D7_REF	Asia	Spread of artemisinin resistance in Plasmodium falciparum malaria.
37720	W24866	Laos	AS-SE-E	2011	3D7_REF	Asia	Spread of artemisinin resistance in Plasmodium falciparum malaria.
37721	W24867	Laos	AS-SE-E	2011	3D7_REF	Asia	Spread of artemisinin resistance in Plasmodium falciparum malaria.
37722	W24868	Laos	AS-SE-E	2011	3D7_REF	Asia	Spread of artemisinin resistance in Plasmodium falciparum malaria.
37723	W24869	Laos	AS-SE-E	2011	3D7_REF	Asia	Spread of artemisinin resistance in Plasmodium falciparum malaria.
37724	W24870	Laos	AS-SE-E	2011	3D7_REF	Asia	Spread of artemisinin resistance in Plasmodium falciparum malaria.
37725	W24871	Laos	AS-SE-E	2011	3D7_REF	Asia	Spread of artemisinin resistance in Plasmodium falciparum malaria.
37726	W24872	Laos	AS-SE-E	2011	3D7_REF	Asia	Spread of artemisinin resistance in Plasmodium falciparum malaria.
37727	W24873	Laos	AS-SE-E	2011	3D7_REF	Asia	Spread of artemisinin resistance in Plasmodium falciparum malaria.
37728	W24874	Laos	AS-SE-E	2011	3D7_REF	Asia	Spread of artemisinin resistance in Plasmodium falciparum malaria.
37729	W24875	Laos	AS-SE-E	2011	3D7_REF	Asia	Spread of artemisinin resistance in Plasmodium falciparum malaria.
37730	W24876	Laos	AS-SE-E	2011	3D7_REF	Asia	Spread of artemisinin resistance in Plasmodium falciparum malaria.
37731	W24877	Laos	AS-SE-E	2011	3D7_REF	Asia	Spread of artemisinin resistance in Plasmodium falciparum malaria.
37732	W24878	Laos	AS-SE-E	2011	3D7_REF	Asia	Spread of artemisinin resistance in Plasmodium falciparum malaria.
37733	W24879	Laos	AS-SE-E	2011	3D7_REF	Asia	Spread of artemisinin resistance in Plasmodium falciparum malaria.
37734	W24880	Laos	AS-SE-E	2011	3D7_REF	Asia	Spread of artemisinin resistance in Plasmodium falciparum malaria.
37735	W24881	Laos	AS-SE-E	2011	3D7_REF	Asia	Spread of artemisinin resistance in Plasmodium falciparum malaria.
37736	W24882	Laos	AS-SE-E	2011	3D7_REF	Asia	Spread of artemisinin resistance in Plasmodium falciparum malaria.
37737	W24883	Laos	AS-SE-E	2011	3D7_REF	Asia	Spread of artemisinin resistance in Plasmodium falciparum malaria.
37738	W24884	Laos	AS-SE-E	2011	3D7_REF	Asia	Spread of artemisinin resistance in Plasmodium falciparum malaria.
37739	W24885	Laos	AS-SE-E	2011	3D7_REF	Asia	Spread of artemisinin resistance in Plasmodium falciparum malaria.
37740	W24886	Laos	AS-SE-E	2011	3D7_REF	Asia	Spread of artemisinin resistance in Plasmodium falciparum malaria.
37741	W24887	Laos	AS-SE-E	2011	3D7_REF	Asia	Spread of artemisinin resistance in Plasmodium falciparum malaria.
37742	W24888	Laos	AS-SE-E	2011	3D7_REF	Asia	Spread of artemisinin resistance in Plasmodium falciparum malaria.
37743	W24889	Laos	AS-SE-E	2011	3D7_REF	Asia	Spread of artemisinin resistance in Plasmodium falciparum malaria.
37744	W24890	Laos	AS-SE-E	2011	3D7_REF	Asia	Spread of artemisinin resistance in Plasmodium falciparum malaria.
37745	W24891	Laos	AS-SE-E	2011	3D7_REF	Asia	Spread of artemisinin resistance in Plasmodium falciparum malaria.
37746	W24892	Laos	AS-SE-E	2011	3D7_REF	Asia	Spread of artemisinin resistance in Plasmodium falciparum malaria.
37747	W24893	Laos	AS-SE-E	2011	3D7_REF	Asia	Spread of artemisinin resistance in Plasmodium falciparum malaria.
37748	W24894	Laos	AS-SE-E	2011	3D7_REF	Asia	Spread of artemisinin resistance in Plasmodium falciparum malaria.
37749	W24895	Laos	AS-SE-E	2011	3D7_REF	Asia	Spread of artemisinin resistance in Plasmodium falciparum malaria.
37750	W24896	Laos	AS-SE-E	2011	3D7_REF	Asia	Spread of artemisinin resistance in Plasmodium falciparum malaria.
37751	W24897	Laos	AS-SE-E	2011	3D7_REF	Asia	Spread of artemisinin resistance in Plasmodium falciparum malaria.
37752	W24898	Laos	AS-SE-E	2011	3D7_REF	Asia	Spread of artemisinin resistance in Plasmodium falciparum malaria.
37753	W24899	Laos	AS-SE-E	2011	3D7_REF	Asia	Spread of artemisinin resistance in Plasmodium falciparum malaria.
37754	W24900	Laos	AS-SE-E	2011	3D7_REF	Asia	Spread of artemisinin resistance in Plasmodium falciparum malaria.
37755	W24901	Laos	AS-SE-E	2011	3D7_REF	Asia	Spread of artemisinin resistance in Plasmodium falciparum malaria.
37756	W24902	Laos	AS-SE-E	2011	3D7_REF	Asia	Spread of artemisinin resistance in Plasmodium falciparum malaria.
37757	W24903	Vietnam	AS-SE-E	2011	3D7_REF	Asia	Spread of artemisinin resistance in Plasmodium falciparum malaria.
37758	W24904	Vietnam	AS-SE-E	2011	3D7_REF	Asia	Spread of artemisinin resistance in Plasmodium falciparum malaria.
37759	W24905	Vietnam	AS-SE-E	2011	3D7_REF	Asia	Spread of artemisinin resistance in Plasmodium falciparum malaria.
37760	W24906	Vietnam	AS-SE-E	2011	3D7_REF	Asia	Spread of artemisinin resistance in Plasmodium falciparum malaria.
37761	W24907	Vietnam	AS-SE-E	2011	3D7_REF	Asia	Spread of artemisinin resistance in Plasmodium falciparum malaria.
37762	W24908	Vietnam	AS-SE-E	2011	3D7_REF	Asia	Spread of artemisinin resistance in Plasmodium falciparum malaria.
37763	W24909	Vietnam	AS-SE-E	2011	3D7_REF	Asia	Spread of artemisinin resistance in Plasmodium falciparum malaria.
37764	W24910	Vietnam	AS-SE-E	2011	3D7_REF	Asia	Spread of artemisinin resistance in Plasmodium falciparum malaria.
37765	W24911	Vietnam	AS-SE-E	2011	3D7_REF	Asia	Spread of artemisinin resistance in Plasmodium falciparum malaria.
37766	W24912	Vietnam	AS-SE-E	2011	3D7_REF	Asia	Spread of artemisinin resistance in Plasmodium falciparum malaria.
37767	W24913	Vietnam	AS-SE-E	2011	3D7_REF	Asia	Spread of artemisinin resistance in Plasmodium falciparum malaria.
37768	W24914	Vietnam	AS-SE-E	2011	3D7_REF	Asia	Spread of artemisinin resistance in Plasmodium falciparum malaria.
37769	W24915	Vietnam	AS-SE-E	2011	3D7_REF	Asia	Spread of artemisinin resistance in Plasmodium falciparum malaria.
37770	W24916	Vietnam	AS-SE-E	2011	3D7_REF	Asia	Spread of artemisinin resistance in Plasmodium falciparum malaria.
37771	W24917	Vietnam	AS-SE-E	2011	3D7_REF	Asia	Spread of artemisinin resistance in Plasmodium falciparum malaria.
37772	W24918	Vietnam	AS-SE-E	2011	3D7_REF	Asia	Spread of artemisinin resistance in Plasmodium falciparum malaria.
37773	W24919	Vietnam	AS-SE-E	2011	3D7_REF	Asia	Spread of artemisinin resistance in Plasmodium falciparum malaria.
37774	W24920	Vietnam	AS-SE-E	2011	3D7_REF	Asia	Spread of artemisinin resistance in Plasmodium falciparum malaria.
37775	W24921	Vietnam	AS-SE-E	2011	3D7_REF	Asia	Spread of artemisinin resistance in Plasmodium falciparum malaria.
37776	W24922	Vietnam	AS-SE-E	2011	3D7_REF	Asia	Spread of artemisinin resistance in Plasmodium falciparum malaria.
37777	W24923	Vietnam	AS-SE-E	2011	3D7_REF	Asia	Spread of artemisinin resistance in Plasmodium falciparum malaria.
37778	W24924	Vietnam	AS-SE-E	2011	3D7_REF	Asia	Spread of artemisinin resistance in Plasmodium falciparum malaria.
37779	W24925	Vietnam	AS-SE-E	2011	3D7_REF	Asia	Spread of artemisinin resistance in Plasmodium falciparum malaria.
37780	W24926	Vietnam	AS-SE-E	2011	3D7_REF	Asia	Spread of artemisinin resistance in Plasmodium falciparum malaria.
37781	W24927	Vietnam	AS-SE-E	2011	3D7_REF	Asia	Spread of artemisinin resistance in Plasmodium falciparum malaria.
37782	W24928	Vietnam	AS-SE-E	2011	3D7_REF	Asia	Spread of artemisinin resistance in Plasmodium falciparum malaria.
37783	W24929	Vietnam	AS-SE-E	2011	3D7_REF	Asia	Spread of artemisinin resistance in Plasmodium falciparum malaria.
37784	W24930	Vietnam	AS-SE-E	2011	3D7_REF	Asia	Spread of artemisinin resistance in Plasmodium falciparum malaria.
37785	W24931	Vietnam	AS-SE-E	2011	3D7_REF	Asia	Spread of artemisinin resistance in Plasmodium falciparum malaria.
37786	W24932	Vietnam	AS-SE-E	2011	3D7_REF	Asia	Spread of artemisinin resistance in Plasmodium falciparum malaria.
37787	W24933	Vietnam	AS-SE-E	2011	3D7_REF	Asia	Spread of artemisinin resistance in Plasmodium falciparum malaria.
37788	W24934	Vietnam	AS-SE-E	2011	3D7_REF	Asia	Spread of artemisinin resistance in Plasmodium falciparum malaria.
37789	W24935	Vietnam	AS-SE-E	2011	3D7_REF	Asia	Spread of artemisinin resistance in Plasmodium falciparum malaria.
37790	W24936	Vietnam	AS-SE-E	2011	3D7_REF	Asia	Spread of artemisinin resistance in Plasmodium falciparum malaria.
37791	W24937	Vietnam	AS-SE-E	2011	3D7_REF	Asia	Spread of artemisinin resistance in Plasmodium falciparum malaria.
37792	W24938	Vietnam	AS-SE-E	2011	3D7_REF	Asia	Spread of artemisinin resistance in Plasmodium falciparum malaria.
37793	W24939	Vietnam	AS-SE-E	2011	3D7_REF	Asia	Spread of artemisinin resistance in Plasmodium falciparum malaria.
37794	W24940	Vietnam	AS-SE-E	2011	3D7_REF	Asia	Spread of artemisinin resistance in Plasmodium falciparum malaria.
37795	W24941	Vietnam	AS-SE-E	2011	3D7_REF	Asia	Spread of artemisinin resistance in Plasmodium falciparum malaria.
37796	W24942	Vietnam	AS-SE-E	2011	3D7_REF	Asia	Spread of artemisinin resistance in Plasmodium falciparum malaria.
37797	W24943	Vietnam	AS-SE-E	2011	3D7_REF	Asia	Spread of artemisinin resistance in Plasmodium falciparum malaria.
37798	W24944	Vietnam	AS-SE-E	2011	3D7_REF	Asia	Spread of artemisinin resistance in Plasmodium falciparum malaria.
37799	W24945	Vietnam	AS-SE-E	2011	3D7_REF	Asia	Spread of artemisinin resistance in Plasmodium falciparum malaria.
37800	W24946	Vietnam	AS-SE-E	2011	3D7_REF	Asia	Spread of artemisinin resistance in Plasmodium falciparum malaria.
37801	W24947	Vietnam	AS-SE-E	2011	3D7_REF	Asia	Spread of artemisinin resistance in Plasmodium falciparum malaria.
37802	W24948	Vietnam	AS-SE-E	2011	3D7_REF	Asia	Spread of artemisinin resistance in Plasmodium falciparum malaria.
37803	W24949	Vietnam	AS-SE-E	2011	3D7_REF	Asia	Spread of artemisinin resistance in Plasmodium falciparum malaria.
37804	W24950	Vietnam	AS-SE-E	2011	3D7_REF	Asia	Spread of artemisinin resistance in Plasmodium falciparum malaria.
37805	W24951	Vietnam	AS-SE-E	2011	3D7_REF	Asia	Spread of artemisinin resistance in Plasmodium falciparum malaria.
37806	W24952	Vietnam	AS-SE-E	2011	3D7_REF	Asia	Spread of artemisinin resistance in Plasmodium falciparum malaria.
37807	W24953	Vietnam	AS-SE-E	2011	3D7_REF	Asia	Spread of artemisinin resistance in Plasmodium falciparum malaria.
37808	W24954	Vietnam	AS-SE-E	2011	3D7_REF	Asia	Spread of artemisinin resistance in Plasmodium falciparum malaria.
37809	W24955	Vietnam	AS-SE-E	2011	3D7_REF	Asia	Spread of artemisinin resistance in Plasmodium falciparum malaria.
37810	W24956	Vietnam	AS-SE-E	2011	3D7_REF	Asia	Spread of artemisinin resistance in Plasmodium falciparum malaria.
37811	W24957	Vietnam	AS-SE-E	2011	3D7_REF	Asia	Spread of artemisinin resistance in Plasmodium falciparum malaria.
37812	W24958	Vietnam	AS-SE-E	2011	3D7_REF	Asia	Spread of artemisinin resistance in Plasmodium falciparum malaria.
37813	W24959	Vietnam	AS-SE-E	2011	3D7_REF	Asia	Spread of artemisinin resistance in Plasmodium falciparum malaria.
37814	W24960	Vietnam	AS-SE-E	2011	3D7_REF	Asia	Spread of artemisinin resistance in Plasmodium falciparum malaria.
37815	W24961	Vietnam	AS-SE-E	2011	3D7_REF	Asia	Spread of artemisinin resistance in Plasmodium falciparum malaria.
37816	W24962	Vietnam	AS-SE-E	2011	3D7_REF	Asia	Spread of artemisinin resistance in Plasmodium falciparum malaria.
37817	W24963	Vietnam	AS-SE-E	2011	3D7_REF	Asia	Spread of artemisinin resistance in Plasmodium falciparum malaria.
37818	W24964	Vietnam	AS-SE-E	2011	3D7_REF	Asia	Spread of artemisinin resistance in Plasmodium falciparum malaria.
37819	W24965	Vietnam	AS-SE-E	2011	3D7_REF	Asia	Spread of artemisinin resistance in Plasmodium falciparum malaria.
37820	W24966	Nigeria	AF-W	2011	3D7_REF	Africa	Spread of artemisinin resistance in Plasmodium falciparum malaria.
37821	W24967	Nigeria	AF-W	2011	3D7_REF	Africa	Spread of artemisinin resistance in Plasmodium falciparum malaria.
37822	W24968	Nigeria	AF-W	2011	3D7_REF	Africa	Spread of artemisinin resistance in Plasmodium falciparum malaria.
37823	W24969	Nigeria	AF-W	2011	3D7_REF	Africa	Spread of artemisinin resistance in Plasmodium falciparum malaria.
37824	W24970	Nigeria	AF-W	2011	3D7_REF	Africa	Spread of artemisinin resistance in Plasmodium falciparum malaria.
37825	W24971	Nigeria	AF-W	2011	3D7_REF	Africa	Spread of artemisinin resistance in Plasmodium falciparum malaria.
37826	W24972	Thailand	AS-SE-W	2011	3D7_REF	Asia	Spread of artemisinin resistance in Plasmodium falciparum malaria.
37827	W24973	Thailand	AS-SE-W	2011	3D7_REF	Asia	Spread of artemisinin resistance in Plasmodium falciparum malaria.
37828	W24974	Thailand	AS-SE-W	2011	3D7_REF	Asia	Spread of artemisinin resistance in Plasmodium falciparum malaria.
37829	W24975	Thailand	AS-SE-W	2011	3D7_REF	Asia	Spread of artemisinin resistance in Plasmodium falciparum malaria.
37830	W24976	Thailand	AS-SE-W	2011	3D7_REF	Asia	Spread of artemisinin resistance in Plasmodium falciparum malaria.
37831	W24977	Thailand	AS-SE-W	2011	3D7_REF	Asia	Spread of artemisinin resistance in Plasmodium falciparum malaria.
37832	W24978	Thailand	AS-SE-W	2011	3D7_REF	Asia	Spread of artemisinin resistance in Plasmodium falciparum malaria.
37833	W24979	Thailand	AS-SE-W	2011	3D7_REF	Asia	Spread of artemisinin resistance in Plasmodium falciparum malaria.
37834	W24980	Thailand	AS-SE-W	2011	3D7_REF	Asia	Spread of artemisinin resistance in Plasmodium falciparum malaria.
37835	W24981	Thailand	AS-SE-W	2011	3D7_REF	Asia	Spread of artemisinin resistance in Plasmodium falciparum malaria.
37836	W24982	Thailand	AS-SE-W	2011	3D7_REF	Asia	Spread of artemisinin resistance in Plasmodium falciparum malaria.
37837	W24983	Thailand	AS-SE-W	2011	3D7_REF	Asia	Spread of artemisinin resistance in Plasmodium falciparum malaria.
37838	W24984	Thailand	AS-SE-W	2011	3D7_REF	Asia	Spread of artemisinin resistance in Plasmodium falciparum malaria.
37839	W24985	Thailand	AS-SE-W	2011	3D7_REF	Asia	Spread of artemisinin resistance in Plasmodium falciparum malaria.
37840	W24986	Thailand	AS-SE-W	2011	3D7_REF	Asia	Spread of artemisinin resistance in Plasmodium falciparum malaria.
37841	W24987	Thailand	AS-SE-W	2011	3D7_REF	Asia	Spread of artemisinin resistance in Plasmodium falciparum malaria.
37842	W24988	Thailand	AS-SE-W	2011	3D7_REF	Asia	Spread of artemisinin resistance in Plasmodium falciparum malaria.
37843	W24989	Thailand	AS-SE-W	2011	3D7_REF	Asia	Spread of artemisinin resistance in Plasmodium falciparum malaria.
37844	W24990	Thailand	AS-SE-W	2011	3D7_REF	Asia	Spread of artemisinin resistance in Plasmodium falciparum malaria.
37845	W24991	Thailand	AS-SE-W	2011	3D7_REF	Asia	Spread of artemisinin resistance in Plasmodium falciparum malaria.
37846	W24992	Thailand	AS-SE-W	2011	3D7_REF	Asia	Spread of artemisinin resistance in Plasmodium falciparum malaria.
37847	W24993	Thailand	AS-SE-W	2011	3D7_REF	Asia	Spread of artemisinin resistance in Plasmodium falciparum malaria.
37848	W24994	Thailand	AS-SE-W	2011	3D7_REF	Asia	Spread of artemisinin resistance in Plasmodium falciparum malaria.
37849	W24995	Thailand	AS-SE-W	2011	3D7_REF	Asia	Spread of artemisinin resistance in Plasmodium falciparum malaria.
37850	W24996	Cambodia	AS-SE-E	2011	3D7_REF	Asia	Spread of artemisinin resistance in Plasmodium falciparum malaria.
37851	W24997	Cambodia	AS-SE-E	2011	3D7_REF	Asia	Spread of artemisinin resistance in Plasmodium falciparum malaria.
37852	W24998	Cambodia	AS-SE-E	2011	3D7_REF	Asia	Spread of artemisinin resistance in Plasmodium falciparum malaria.
37853	W24999	Cambodia	AS-SE-E	2011	3D7_REF	Asia	Spread of artemisinin resistance in Plasmodium falciparum malaria.
37854	W25000	Cambodia	AS-SE-E	2011	3D7_REF	Asia	Spread of artemisinin resistance in Plasmodium falciparum malaria.
37855	W25001	Cambodia	AS-SE-E	2011	3D7_REF	Asia	Spread of artemisinin resistance in Plasmodium falciparum malaria.
37856	W25002	Cambodia	AS-SE-E	2011	3D7_REF	Asia	Spread of artemisinin resistance in Plasmodium falciparum malaria.
37857	W25003	Cambodia	AS-SE-E	2011	3D7_REF	Asia	Spread of artemisinin resistance in Plasmodium falciparum malaria.
37858	W25004	Cambodia	AS-SE-E	2011	3D7_REF	Asia	Spread of artemisinin resistance in Plasmodium falciparum malaria.
37859	W25005	Cambodia	AS-SE-E	2011	3D7_REF	Asia	Spread of artemisinin resistance in Plasmodium falciparum malaria.
37860	W25006	Cambodia	AS-SE-E	2011	3D7_REF	Asia	Spread of artemisinin resistance in Plasmodium falciparum malaria.
37861	W25007	Cambodia	AS-SE-E	2011	3D7_REF	Asia	Spread of artemisinin resistance in Plasmodium falciparum malaria.
37862	W25008	Kenya	AF-E	2011	3D7_REF	Africa	Spread of artemisinin resistance in Plasmodium falciparum malaria.
37863	W25009	Kenya	AF-E	2011	3D7_REF	Africa	Spread of artemisinin resistance in Plasmodium falciparum malaria.
37864	W25010	Kenya	AF-E	2011	3D7_REF	Africa	Spread of artemisinin resistance in Plasmodium falciparum malaria.
37865	W25011	Kenya	AF-E	2011	3D7_REF	Africa	Spread of artemisinin resistance in Plasmodium falciparum malaria.
37866	W25012	Kenya	AF-E	2011	3D7_REF	Africa	Spread of artemisinin resistance in Plasmodium falciparum malaria.
37867	W25013	Kenya	AF-E	2011	3D7_REF	Africa	Spread of artemisinin resistance in Plasmodium falciparum malaria.
37868	W25014	Kenya	AF-E	2011	3D7_REF	Africa	Spread of artemisinin resistance in Plasmodium falciparum malaria.
37869	W25015	Kenya	AF-E	2011	3D7_REF	Africa	Spread of artemisinin resistance in Plasmodium falciparum malaria.
37870	W25016	Kenya	AF-E	2011	3D7_REF	Africa	Spread of artemisinin resistance in Plasmodium falciparum malaria.
37871	W25017	Kenya	AF-E	2011	3D7_REF	Africa	Spread of artemisinin resistance in Plasmodium falciparum malaria.
37872	W25018	Kenya	AF-E	2011	3D7_REF	Africa	Spread of artemisinin resistance in Plasmodium falciparum malaria.
37873	W25019	Kenya	AF-E	2011	3D7_REF	Africa	Spread of artemisinin resistance in Plasmodium falciparum malaria.
37874	W25020	Kenya	AF-E	2011	3D7_REF	Africa	Spread of artemisinin resistance in Plasmodium falciparum malaria.
37875	W25021	Kenya	AF-E	2011	3D7_REF	Africa	Spread of artemisinin resistance in Plasmodium falciparum malaria.
37876	W25022	Kenya	AF-E	2011	3D7_REF	Africa	Spread of artemisinin resistance in Plasmodium falciparum malaria.
37877	W25023	Kenya	AF-E	2011	3D7_REF	Africa	Spread of artemisinin resistance in Plasmodium falciparum malaria.
37878	W25024	Kenya	AF-E	2011	3D7_REF	Africa	Spread of artemisinin resistance in Plasmodium falciparum malaria.
37879	W25025	Kenya	AF-E	2011	3D7_REF	Africa	Spread of artemisinin resistance in Plasmodium falciparum malaria.
37880	W25026	Kenya	AF-E	2011	3D7_REF	Africa	Spread of artemisinin resistance in Plasmodium falciparum malaria.
37881	W25027	Kenya	AF-E	2011	3D7_REF	Africa	Spread of artemisinin resistance in Plasmodium falciparum malaria.
37882	W25028	Kenya	AF-E	2011	3D7_REF	Africa	Spread of artemisinin resistance in Plasmodium falciparum malaria.
37883	W25029	Kenya	AF-E	2011	3D7_REF	Africa	Spread of artemisinin resistance in Plasmodium falciparum malaria.
37884	W25030	Kenya	AF-E	2011	3D7_REF	Africa	Spread of artemisinin resistance in Plasmodium falciparum malaria.
37885	W25031	Kenya	AF-E	2011	3D7_REF	Africa	Spread of artemisinin resistance in Plasmodium falciparum malaria.
37886	W25032	Kenya	AF-E	2011	3D7_REF	Africa	Spread of artemisinin resistance in Plasmodium falciparum malaria.
37887	W25033	Kenya	AF-E	2011	3D7_REF	Africa	Spread of artemisinin resistance in Plasmodium falciparum malaria.
37888	W25034	Kenya	AF-E	2011	3D7_REF	Africa	Spread of artemisinin resistance in Plasmodium falciparum malaria.
37889	W25035	Kenya	AF-E	2011	3D7_REF	Africa	Spread of artemisinin resistance in Plasmodium falciparum malaria.
37890	W25036	Kenya	AF-E	2011	3D7_REF	Africa	Spread of artemisinin resistance in Plasmodium falciparum malaria.
37891	W25037	Kenya	AF-E	2011	3D7_REF	Africa	Spread of artemisinin resistance in Plasmodium falciparum malaria.
37892	W25038	Kenya	AF-E	2011	3D7_REF	Africa	Spread of artemisinin resistance in Plasmodium falciparum malaria.
37893	W25039	Kenya	AF-E	2011	3D7_REF	Africa	Spread of artemisinin resistance in Plasmodium falciparum malaria.
37894	W25040	Kenya	AF-E	2011	3D7_REF	Africa	Spread of artemisinin resistance in Plasmodium falciparum malaria.
37895	W25041	Kenya	AF-E	2011	3D7_REF	Africa	Spread of artemisinin resistance in Plasmodium falciparum malaria.
37896	W25042	Kenya	AF-E	2011	3D7_REF	Africa	Spread of artemisinin resistance in Plasmodium falciparum malaria.
37897	W25043	Kenya	AF-E	2011	3D7_REF	Africa	Spread of artemisinin resistance in Plasmodium falciparum malaria.
37898	W25044	Kenya	AF-E	2011	3D7_REF	Africa	Spread of artemisinin resistance in Plasmodium falciparum malaria.
37899	W25045	Kenya	AF-E	2011	3D7_REF	Africa	Spread of artemisinin resistance in Plasmodium falciparum malaria.
37900	W25046	Kenya	AF-E	2011	3D7_REF	Africa	Spread of artemisinin resistance in Plasmodium falciparum malaria.
37901	W25047	Kenya	AF-E	2011	3D7_REF	Africa	Spread of artemisinin resistance in Plasmodium falciparum malaria.
37902	W25048	Kenya	AF-E	2011	3D7_REF	Africa	Spread of artemisinin resistance in Plasmodium falciparum malaria.
37903	W25049	Kenya	AF-E	2011	3D7_REF	Africa	Spread of artemisinin resistance in Plasmodium falciparum malaria.
37904	W25050	Kenya	AF-E	2011	3D7_REF	Africa	Spread of artemisinin resistance in Plasmodium falciparum malaria.
37905	W25051	Kenya	AF-E	2011	3D7_REF	Africa	Spread of artemisinin resistance in Plasmodium falciparum malaria.
37906	W25052	Kenya	AF-E	2011	3D7_REF	Africa	Spread of artemisinin resistance in Plasmodium falciparum malaria.
37907	W25053	Kenya	AF-E	2011	3D7_REF	Africa	Spread of artemisinin resistance in Plasmodium falciparum malaria.
37908	W25054	Kenya	AF-E	2011	3D7_REF	Africa	Spread of artemisinin resistance in Plasmodium falciparum malaria.
37909	W25055	Kenya	AF-E	2011	3D7_REF	Africa	Spread of artemisinin resistance in Plasmodium falciparum malaria.
37910	W25056	Kenya	AF-E	2011	3D7_REF	Africa	Spread of artemisinin resistance in Plasmodium falciparum malaria.
37911	W25057	Kenya	AF-E	2011	3D7_REF	Africa	Spread of artemisinin resistance in Plasmodium falciparum malaria.
37912	W25058	Kenya	AF-E	2011	3D7_REF	Africa	Spread of artemisinin resistance in Plasmodium falciparum malaria.
37913	W25059	Kenya	AF-E	2011	3D7_REF	Africa	Spread of artemisinin resistance in Plasmodium falciparum malaria.
37914	W25060	Kenya	AF-E	2011	3D7_REF	Africa	Spread of artemisinin resistance in Plasmodium falciparum malaria.
37915	W25061	Kenya	AF-E	2011	3D7_REF	Africa	Spread of artemisinin resistance in Plasmodium falciparum malaria.
37916	W25062	Kenya	AF-E	2011	3D7_REF	Africa	Spread of artemisinin resistance in Plasmodium falciparum malaria.
37917	W25063	Kenya	AF-E	2011	3D7_REF	Africa	Spread of artemisinin resistance in Plasmodium falciparum malaria.
37918	W25064	Kenya	AF-E	2011	3D7_REF	Africa	Spread of artemisinin resistance in Plasmodium falciparum malaria.
37919	W25065	Kenya	AF-E	2011	3D7_REF	Africa	Spread of artemisinin resistance in Plasmodium falciparum malaria.
37920	W25066	Kenya	AF-E	2011	3D7_REF	Africa	Spread of artemisinin resistance in Plasmodium falciparum malaria.
37921	W25067	Cambodia	AS-SE-E	2011	3D7_REF	Asia	Spread of artemisinin resistance in Plasmodium falciparum malaria.
37922	W25068	Cambodia	AS-SE-E	2011	3D7_REF	Asia	Spread of artemisinin resistance in Plasmodium falciparum malaria.
37923	W25069	Cambodia	AS-SE-E	2011	3D7_REF	Asia	Spread of artemisinin resistance in Plasmodium falciparum malaria.
37924	W25070	Cambodia	AS-SE-E	2011	3D7_REF	Asia	Spread of artemisinin resistance in Plasmodium falciparum malaria.
37925	W25071	Cambodia	AS-SE-E	2011	3D7_REF	Asia	Spread of artemisinin resistance in Plasmodium falciparum malaria.
37926	W25072	Cambodia	AS-SE-E	2011	3D7_REF	Asia	Spread of artemisinin resistance in Plasmodium falciparum malaria.
37927	W25073	Cambodia	AS-SE-E	2011	3D7_REF	Asia	Spread of artemisinin resistance in Plasmodium falciparum malaria.
37928	W25074	Cambodia	AS-SE-E	2011	3D7_REF	Asia	Spread of artemisinin resistance in Plasmodium falciparum malaria.
37929	W25075	Cambodia	AS-SE-E	2011	3D7_REF	Asia	Spread of artemisinin resistance in Plasmodium falciparum malaria.
37930	W25076	Cambodia	AS-SE-E	2011	3D7_REF	Asia	Spread of artemisinin resistance in Plasmodium falciparum malaria.
37931	W25077	Cambodia	AS-SE-E	2011	3D7_REF	Asia	Spread of artemisinin resistance in Plasmodium falciparum malaria.
37932	W25078	Cambodia	AS-SE-E	2011	3D7_REF	Asia	Spread of artemisinin resistance in Plasmodium falciparum malaria.
37933	W25079	Cambodia	AS-SE-E	2011	3D7_REF	Asia	Spread of artemisinin resistance in Plasmodium falciparum malaria.
37934	W25080	Cambodia	AS-SE-E	2011	3D7_REF	Asia	Spread of artemisinin resistance in Plasmodium falciparum malaria.
37935	W25081	Cambodia	AS-SE-E	2011	3D7_REF	Asia	Spread of artemisinin resistance in Plasmodium falciparum malaria.
37936	W25082	Cambodia	AS-SE-E	2011	3D7_REF	Asia	Spread of artemisinin resistance in Plasmodium falciparum malaria.
37937	W25083	Cambodia	AS-SE-E	2011	3D7_REF	Asia	Spread of artemisinin resistance in Plasmodium falciparum malaria.
37938	W25084	Cambodia	AS-SE-E	2011	3D7_REF	Asia	Spread of artemisinin resistance in Plasmodium falciparum malaria.
37939	W25085	Cambodia	AS-SE-E	2011	3D7_REF	Asia	Spread of artemisinin resistance in Plasmodium falciparum malaria.
37940	W25086	Cambodia	AS-SE-E	2011	3D7_REF	Asia	Spread of artemisinin resistance in Plasmodium falciparum malaria.
37941	W25087	Cambodia	AS-SE-E	2011	3D7_REF	Asia	Spread of artemisinin resistance in Plasmodium falciparum malaria.
37942	W25088	Cambodia	AS-SE-E	2011	3D7_REF	Asia	Spread of artemisinin resistance in Plasmodium falciparum malaria.
37943	W25089	Cambodia	AS-SE-E	2011	3D7_REF	Asia	Spread of artemisinin resistance in Plasmodium falciparum malaria.
37944	W25090	Cambodia	AS-SE-E	2011	3D7_REF	Asia	Spread of artemisinin resistance in Plasmodium falciparum malaria.
37945	W25091	Cambodia	AS-SE-E	2011	3D7_REF	Asia	Spread of artemisinin resistance in Plasmodium falciparum malaria.
37946	W25092	Cambodia	AS-SE-E	2011	3D7_REF	Asia	Spread of artemisinin resistance in Plasmodium falciparum malaria.
37947	W25093	Cambodia	AS-SE-E	2011	3D7_REF	Asia	Spread of artemisinin resistance in Plasmodium falciparum malaria.
37948	W25094	Cambodia	AS-SE-E	2011	3D7_REF	Asia	Spread of artemisinin resistance in Plasmodium falciparum malaria.
37949	W25095	Cambodia	AS-SE-E	2011	3D7_REF	Asia	Spread of artemisinin resistance in Plasmodium falciparum malaria.
37950	W25096	Cambodia	AS-SE-E	2011	3D7_REF	Asia	Spread of artemisinin resistance in Plasmodium falciparum malaria.
37951	W25097	Cambodia	AS-SE-E	2011	3D7_REF	Asia	Spread of artemisinin resistance in Plasmodium falciparum malaria.
37952	W25098	Cambodia	AS-SE-E	2011	3D7_REF	Asia	Spread of artemisinin resistance in Plasmodium falciparum malaria.
37953	W25099	Cambodia	AS-SE-E	2011	3D7_REF	Asia	Spread of artemisinin resistance in Plasmodium falciparum malaria.
37954	W25100	Cambodia	AS-SE-E	2011	3D7_REF	Asia	Spread of artemisinin resistance in Plasmodium falciparum malaria.
37955	W25101	Cambodia	AS-SE-E	2011	3D7_REF	Asia	Spread of artemisinin resistance in Plasmodium falciparum malaria.
37956	W25102	Cambodia	AS-SE-E	2011	3D7_REF	Asia	Spread of artemisinin resistance in Plasmodium falciparum malaria.
37957	W25103	Cambodia	AS-SE-E	2011	3D7_REF	Asia	Spread of artemisinin resistance in Plasmodium falciparum malaria.
37958	W25104	Cambodia	AS-SE-E	2011	3D7_REF	Asia	Spread of artemisinin resistance in Plasmodium falciparum malaria.
37959	W25105	Cambodia	AS-SE-E	2011	3D7_REF	Asia	Spread of artemisinin resistance in Plasmodium falciparum malaria.
37960	W25106	Cambodia	AS-SE-E	2011	3D7_REF	Asia	Spread of artemisinin resistance in Plasmodium falciparum malaria.
37961	W25107	Cambodia	AS-SE-E	2011	3D7_REF	Asia	Spread of artemisinin resistance in Plasmodium falciparum malaria.
37962	W25108	Cambodia	AS-SE-E	2011	3D7_REF	Asia	Spread of artemisinin resistance in Plasmodium falciparum malaria.
37963	W25109	Cambodia	AS-SE-E	2011	3D7_REF	Asia	Spread of artemisinin resistance in Plasmodium falciparum malaria.
37964	W25110	Cambodia	AS-SE-E	2011	3D7_REF	Asia	Spread of artemisinin resistance in Plasmodium falciparum malaria.
37965	W25111	Cambodia	AS-SE-E	2011	3D7_REF	Asia	Spread of artemisinin resistance in Plasmodium falciparum malaria.
37966	W25112	Cambodia	AS-SE-E	2011	3D7_REF	Asia	Spread of artemisinin resistance in Plasmodium falciparum malaria.
37967	W25113	Cambodia	AS-SE-E	2011	3D7_REF	Asia	Spread of artemisinin resistance in Plasmodium falciparum malaria.
37968	W25114	Cambodia	AS-SE-E	2011	3D7_REF	Asia	Spread of artemisinin resistance in Plasmodium falciparum malaria.
37969	W25115	Cambodia	AS-SE-E	2011	3D7_REF	Asia	Spread of artemisinin resistance in Plasmodium falciparum malaria.
37970	W25116	Cambodia	AS-SE-E	2011	3D7_REF	Asia	Spread of artemisinin resistance in Plasmodium falciparum malaria.
37971	W25117	Cambodia	AS-SE-E	2011	3D7_REF	Asia	Spread of artemisinin resistance in Plasmodium falciparum malaria.
37972	W25118	Cambodia	AS-SE-E	2011	3D7_REF	Asia	Spread of artemisinin resistance in Plasmodium falciparum malaria.
37973	W25119	Cambodia	AS-SE-E	2011	3D7_REF	Asia	Spread of artemisinin resistance in Plasmodium falciparum malaria.
37974	W25120	Cambodia	AS-SE-E	2011	3D7_REF	Asia	Spread of artemisinin resistance in Plasmodium falciparum malaria.
37975	W25121	Cambodia	AS-SE-E	2011	3D7_REF	Asia	Spread of artemisinin resistance in Plasmodium falciparum malaria.
37976	W25122	Cambodia	AS-SE-E	2011	3D7_REF	Asia	Spread of artemisinin resistance in Plasmodium falciparum malaria.
37977	W25123	Cambodia	AS-SE-E	2011	3D7_REF	Asia	Spread of artemisinin resistance in Plasmodium falciparum malaria.
37978	W25124	Cambodia	AS-SE-E	2011	3D7_REF	Asia	Spread of artemisinin resistance in Plasmodium falciparum malaria.
37979	W25125	Cambodia	AS-SE-E	2011	3D7_REF	Asia	Spread of artemisinin resistance in Plasmodium falciparum malaria.
37980	W25126	Cambodia	AS-SE-E	2011	3D7_REF	Asia	Spread of artemisinin resistance in Plasmodium falciparum malaria.
37981	W25127	Cambodia	AS-SE-E	2011	3D7_REF	Asia	Spread of artemisinin resistance in Plasmodium falciparum malaria.
37982	W25128	Cambodia	AS-SE-E	2011	3D7_REF	Asia	Spread of artemisinin resistance in Plasmodium falciparum malaria.
37983	W25129	Cambodia	AS-SE-E	2011	3D7_REF	Asia	Spread of artemisinin resistance in Plasmodium falciparum malaria.
37984	W25130	Cambodia	AS-SE-E	2011	3D7_REF	Asia	Spread of artemisinin resistance in Plasmodium falciparum malaria.
37985	W25131	Cambodia	AS-SE-E	2011	3D7_REF	Asia	Spread of artemisinin resistance in Plasmodium falciparum malaria.
37986	W25132	Cambodia	AS-SE-E	2011	3D7_REF	Asia	Spread of artemisinin resistance in Plasmodium falciparum malaria.
37987	W25133	Cambodia	AS-SE-E	2011	3D7_REF	Asia	Spread of artemisinin resistance in Plasmodium falciparum malaria.
37988	W25134	Cambodia	AS-SE-E	2011	3D7_REF	Asia	Spread of artemisinin resistance in Plasmodium falciparum malaria.
37989	W25135	Cambodia	AS-SE-E	2011	3D7_REF	Asia	Spread of artemisinin resistance in Plasmodium falciparum malaria.
37990	W25136	Cambodia	AS-SE-E	2011	3D7_REF	Asia	Spread of artemisinin resistance in Plasmodium falciparum malaria.
37991	W25137	Cambodia	AS-SE-E	2011	3D7_REF	Asia	Spread of artemisinin resistance in Plasmodium falciparum malaria.
37992	W25138	Cambodia	AS-SE-E	2011	3D7_REF	Asia	Spread of artemisinin resistance in Plasmodium falciparum malaria.
37993	W25139	Cambodia	AS-SE-E	2011	3D7_REF	Asia	Spread of artemisinin resistance in Plasmodium falciparum malaria.
37994	W25140	Cambodia	AS-SE-E	2011	3D7_REF	Asia	Spread of artemisinin resistance in Plasmodium falciparum malaria.
37995	W25141	Cambodia	AS-SE-E	2011	3D7_REF	Asia	Spread of artemisinin resistance in Plasmodium falciparum malaria.
37996	W25142	Cambodia	AS-SE-E	2011	3D7_REF	Asia	Spread of artemisinin resistance in Plasmodium falciparum malaria.
37997	W25143	Cambodia	AS-SE-E	2011	3D7_REF	Asia	Spread of artemisinin resistance in Plasmodium falciparum malaria.
37998	W25144	Cambodia	AS-SE-E	2011	3D7_REF	Asia	Spread of artemisinin resistance in Plasmodium falciparum malaria.
37999	W25145	Cambodia	AS-SE-E	2011	3D7_REF	Asia	Spread of artemisinin resistance in Plasmodium falciparum malaria.
38000	W25146	Cambodia	AS-SE-E	2011	3D7_REF	Asia	Spread of artemisinin resistance in Plasmodium falciparum malaria.
38001	W25147	Cambodia	AS-SE-E	2011	3D7_REF	Asia	Spread of artemisinin resistance in Plasmodium falciparum malaria.
38002	W25148	Cambodia	AS-SE-E	2011	3D7_REF	Asia	Spread of artemisinin resistance in Plasmodium falciparum malaria.
38003	W25149	Cambodia	AS-SE-E	2011	3D7_REF	Asia	Spread of artemisinin resistance in Plasmodium falciparum malaria.
38004	W25150	Cambodia	AS-SE-E	2011	3D7_REF	Asia	Spread of artemisinin resistance in Plasmodium falciparum malaria.
38005	W25151	Cambodia	AS-SE-E	2011	3D7_REF	Asia	Spread of artemisinin resistance in Plasmodium falciparum malaria.
38006	W25152	Cambodia	AS-SE-E	2011	3D7_REF	Asia	Spread of artemisinin resistance in Plasmodium falciparum malaria.
38007	W25153	Cambodia	AS-SE-E	2011	3D7_REF	Asia	Spread of artemisinin resistance in Plasmodium falciparum malaria.
38008	W25154	Cambodia	AS-SE-E	2011	3D7_REF	Asia	Spread of artemisinin resistance in Plasmodium falciparum malaria.
38009	W25155	Cambodia	AS-SE-E	2011	3D7_REF	Asia	Spread of artemisinin resistance in Plasmodium falciparum malaria.
38010	W25156	Cambodia	AS-SE-E	2011	3D7_REF	Asia	Spread of artemisinin resistance in Plasmodium falciparum malaria.
38011	W25157	Cambodia	AS-SE-E	2011	3D7_REF	Asia	Spread of artemisinin resistance in Plasmodium falciparum malaria.
38012	W25158	Cambodia	AS-SE-E	2011	3D7_REF	Asia	Spread of artemisinin resistance in Plasmodium falciparum malaria.
38013	W25159	Cambodia	AS-SE-E	2011	3D7_REF	Asia	Spread of artemisinin resistance in Plasmodium falciparum malaria.
38014	W25160	Cambodia	AS-SE-E	2011	3D7_REF	Asia	Spread of artemisinin resistance in Plasmodium falciparum malaria.
38015	W25161	Cambodia	AS-SE-E	2011	3D7_REF	Asia	Spread of artemisinin resistance in Plasmodium falciparum malaria.
38016	W25162	Cambodia	AS-SE-E	2011	3D7_REF	Asia	Spread of artemisinin resistance in Plasmodium falciparum malaria.
38017	W25163	Thailand	AS-SE-W	2011	3D7_REF	Asia	Spread of artemisinin resistance in Plasmodium falciparum malaria.
38018	W25164	Thailand	AS-SE-W	2011	3D7_REF	Asia	Spread of artemisinin resistance in Plasmodium falciparum malaria.
38019	W25165	Thailand	AS-SE-W	2011	3D7_REF	Asia	Spread of artemisinin resistance in Plasmodium falciparum malaria.
38020	W25166	Thailand	AS-SE-W	2011	3D7_REF	Asia	Spread of artemisinin resistance in Plasmodium falciparum malaria.
38021	W25167	Cambodia	AS-SE-E	2011	3D7_REF	Asia	Spread of artemisinin resistance in Plasmodium falciparum malaria.
38022	W25168	Cambodia	AS-SE-E	2011	3D7_REF	Asia	Spread of artemisinin resistance in Plasmodium falciparum malaria.
38023	W25169	Cambodia	AS-SE-E	2011	3D7_REF	Asia	Spread of artemisinin resistance in Plasmodium falciparum malaria.
38024	W25170	Cambodia	AS-SE-E	2011	3D7_REF	Asia	Spread of artemisinin resistance in Plasmodium falciparum malaria.
38025	W25171	Cambodia	AS-SE-E	2011	3D7_REF	Asia	Spread of artemisinin resistance in Plasmodium falciparum malaria.
38026	W25172	Cambodia	AS-SE-E	2011	3D7_REF	Asia	Spread of artemisinin resistance in Plasmodium falciparum malaria.
38027	W25173	Cambodia	AS-SE-E	2011	3D7_REF	Asia	Spread of artemisinin resistance in Plasmodium falciparum malaria.
38028	W25174	Cambodia	AS-SE-E	2011	3D7_REF	Asia	Spread of artemisinin resistance in Plasmodium falciparum malaria.
38029	W25175	Cambodia	AS-SE-E	2011	3D7_REF	Asia	Spread of artemisinin resistance in Plasmodium falciparum malaria.
38030	W25176	Cambodia	AS-SE-E	2011	3D7_REF	Asia	Spread of artemisinin resistance in Plasmodium falciparum malaria.
38031	W25177	Cambodia	AS-SE-E	2011	3D7_REF	Asia	Spread of artemisinin resistance in Plasmodium falciparum malaria.
38032	W25178	Cambodia	AS-SE-E	2011	3D7_REF	Asia	Spread of artemisinin resistance in Plasmodium falciparum malaria.
38033	W25179	Cambodia	AS-SE-E	2011	3D7_REF	Asia	Spread of artemisinin resistance in Plasmodium falciparum malaria.
38034	W25180	Cambodia	AS-SE-E	2011	3D7_REF	Asia	Spread of artemisinin resistance in Plasmodium falciparum malaria.
38035	W25181	Cambodia	AS-SE-E	2011	3D7_REF	Asia	Spread of artemisinin resistance in Plasmodium falciparum malaria.
38036	W25182	Cambodia	AS-SE-E	2011	3D7_REF	Asia	Spread of artemisinin resistance in Plasmodium falciparum malaria.
38037	W25183	Cambodia	AS-SE-E	2011	3D7_REF	Asia	Spread of artemisinin resistance in Plasmodium falciparum malaria.
38038	W25184	Cambodia	AS-SE-E	2011	3D7_REF	Asia	Spread of artemisinin resistance in Plasmodium falciparum malaria.
38039	W25185	Cambodia	AS-SE-E	2011	3D7_REF	Asia	Spread of artemisinin resistance in Plasmodium falciparum malaria.
38040	W25186	Cambodia	AS-SE-E	2011	3D7_REF	Asia	Spread of artemisinin resistance in Plasmodium falciparum malaria.
38041	W25187	Cambodia	AS-SE-E	2011	3D7_REF	Asia	Spread of artemisinin resistance in Plasmodium falciparum malaria.
38042	W25188	Cambodia	AS-SE-E	2011	3D7_REF	Asia	Spread of artemisinin resistance in Plasmodium falciparum malaria.
38043	W25189	Cambodia	AS-SE-E	2011	3D7_REF	Asia	Spread of artemisinin resistance in Plasmodium falciparum malaria.
38044	W25190	Cambodia	AS-SE-E	2011	3D7_REF	Asia	Spread of artemisinin resistance in Plasmodium falciparum malaria.
38045	W25191	Cambodia	AS-SE-E	2011	3D7_REF	Asia	Spread of artemisinin resistance in Plasmodium falciparum malaria.
38046	W25192	Cambodia	AS-SE-E	2011	3D7_REF	Asia	Spread of artemisinin resistance in Plasmodium falciparum malaria.
38047	W25193	Cambodia	AS-SE-E	2011	3D7_REF	Asia	Spread of artemisinin resistance in Plasmodium falciparum malaria.
38048	W25194	Cambodia	AS-SE-E	2011	3D7_REF	Asia	Spread of artemisinin resistance in Plasmodium falciparum malaria.
38049	W25195	Cambodia	AS-SE-E	2011	3D7_REF	Asia	Spread of artemisinin resistance in Plasmodium falciparum malaria.
38050	W25196	Cambodia	AS-SE-E	2011	3D7_REF	Asia	Spread of artemisinin resistance in Plasmodium falciparum malaria.
38051	W25197	Cambodia	AS-SE-E	2011	3D7_REF	Asia	Spread of artemisinin resistance in Plasmodium falciparum malaria.
38052	W25198	Cambodia	AS-SE-E	2011	3D7_REF	Asia	Spread of artemisinin resistance in Plasmodium falciparum malaria.
38053	W25199	Cambodia	AS-SE-E	2011	3D7_REF	Asia	Spread of artemisinin resistance in Plasmodium falciparum malaria.
38054	W25200	Cambodia	AS-SE-E	2011	3D7_REF	Asia	Spread of artemisinin resistance in Plasmodium falciparum malaria.
38055	W25201	Cambodia	AS-SE-E	2011	3D7_REF	Asia	Spread of artemisinin resistance in Plasmodium falciparum malaria.
38056	W25202	Cambodia	AS-SE-E	2011	3D7_REF	Asia	Spread of artemisinin resistance in Plasmodium falciparum malaria.
38057	W25203	Cambodia	AS-SE-E	2011	3D7_REF	Asia	Spread of artemisinin resistance in Plasmodium falciparum malaria.
38058	W25204	Cambodia	AS-SE-E	2011	3D7_REF	Asia	Spread of artemisinin resistance in Plasmodium falciparum malaria.
38059	W25205	Cambodia	AS-SE-E	2011	3D7_REF	Asia	Spread of artemisinin resistance in Plasmodium falciparum malaria.
38060	W25206	Cambodia	AS-SE-E	2011	3D7_REF	Asia	Spread of artemisinin resistance in Plasmodium falciparum malaria.
38061	W25207	Cambodia	AS-SE-E	2011	3D7_REF	Asia	Spread of artemisinin resistance in Plasmodium falciparum malaria.
38062	W25208	Cambodia	AS-SE-E	2011	3D7_REF	Asia	Spread of artemisinin resistance in Plasmodium falciparum malaria.
38063	W25209	Cambodia	AS-SE-E	2011	3D7_REF	Asia	Spread of artemisinin resistance in Plasmodium falciparum malaria.
38064	W25210	Cambodia	AS-SE-E	2011	3D7_REF	Asia	Spread of artemisinin resistance in Plasmodium falciparum malaria.
38065	W25211	Cambodia	AS-SE-E	2011	3D7_REF	Asia	Spread of artemisinin resistance in Plasmodium falciparum malaria.
38066	W25212	Cambodia	AS-SE-E	2011	3D7_REF	Asia	Spread of artemisinin resistance in Plasmodium falciparum malaria.
38067	W25213	Cambodia	AS-SE-E	2011	3D7_REF	Asia	Spread of artemisinin resistance in Plasmodium falciparum malaria.
38068	W25214	Cambodia	AS-SE-E	2011	3D7_REF	Asia	Spread of artemisinin resistance in Plasmodium falciparum malaria.
38069	W25215	Cambodia	AS-SE-E	2011	3D7_REF	Asia	Spread of artemisinin resistance in Plasmodium falciparum malaria.
38070	W25216	Cambodia	AS-SE-E	2011	3D7_REF	Asia	Spread of artemisinin resistance in Plasmodium falciparum malaria.
38071	W25217	Cambodia	AS-SE-E	2011	3D7_REF	Asia	Spread of artemisinin resistance in Plasmodium falciparum malaria.
38072	W25218	Cambodia	AS-SE-E	2011	3D7_REF	Asia	Spread of artemisinin resistance in Plasmodium falciparum malaria.
38073	W25219	Cambodia	AS-SE-E	2011	3D7_REF	Asia	Spread of artemisinin resistance in Plasmodium falciparum malaria.
38074	W25220	Cambodia	AS-SE-E	2011	3D7_REF	Asia	Spread of artemisinin resistance in Plasmodium falciparum malaria.
38075	W25221	Cambodia	AS-SE-E	2011	3D7_REF	Asia	Spread of artemisinin resistance in Plasmodium falciparum malaria.
38076	W25222	Cambodia	AS-SE-E	2011	3D7_REF	Asia	Spread of artemisinin resistance in Plasmodium falciparum malaria.
38077	W25223	Cambodia	AS-SE-E	2011	3D7_REF	Asia	Spread of artemisinin resistance in Plasmodium falciparum malaria.
38078	W25224	Cambodia	AS-SE-E	2011	3D7_REF	Asia	Spread of artemisinin resistance in Plasmodium falciparum malaria.
38079	W25225	Cambodia	AS-SE-E	2011	3D7_REF	Asia	Spread of artemisinin resistance in Plasmodium falciparum malaria.
38080	W25226	Cambodia	AS-SE-E	2011	3D7_REF	Asia	Spread of artemisinin resistance in Plasmodium falciparum malaria.
38081	W25227	Cambodia	AS-SE-E	2011	3D7_REF	Asia	Spread of artemisinin resistance in Plasmodium falciparum malaria.
38082	W25228	Cambodia	AS-SE-E	2011	3D7_REF	Asia	Spread of artemisinin resistance in Plasmodium falciparum malaria.
38083	W25229	Cambodia	AS-SE-E	2011	3D7_REF	Asia	Spread of artemisinin resistance in Plasmodium falciparum malaria.
38084	W25230	Cambodia	AS-SE-E	2011	3D7_REF	Asia	Spread of artemisinin resistance in Plasmodium falciparum malaria.
38085	W25231	Cambodia	AS-SE-E	2011	3D7_REF	Asia	Spread of artemisinin resistance in Plasmodium falciparum malaria.
38086	W25232	Cambodia	AS-SE-E	2011	3D7_REF	Asia	Spread of artemisinin resistance in Plasmodium falciparum malaria.
38087	W25233	Cambodia	AS-SE-E	2011	3D7_REF	Asia	Spread of artemisinin resistance in Plasmodium falciparum malaria.
38088	W25234	Cambodia	AS-SE-E	2011	3D7_REF	Asia	Spread of artemisinin resistance in Plasmodium falciparum malaria.
38089	W25235	Cambodia	AS-SE-E	2011	3D7_REF	Asia	Spread of artemisinin resistance in Plasmodium falciparum malaria.
38090	W25236	Cambodia	AS-SE-E	2011	3D7_REF	Asia	Spread of artemisinin resistance in Plasmodium falciparum malaria.
38091	W25237	Cambodia	AS-SE-E	2011	3D7_REF	Asia	Spread of artemisinin resistance in Plasmodium falciparum malaria.
38092	W25238	Cambodia	AS-SE-E	2011	3D7_REF	Asia	Spread of artemisinin resistance in Plasmodium falciparum malaria.
38093	W25239	Cambodia	AS-SE-E	2011	3D7_REF	Asia	Spread of artemisinin resistance in Plasmodium falciparum malaria.
38094	W25240	Cambodia	AS-SE-E	2011	3D7_REF	Asia	Spread of artemisinin resistance in Plasmodium falciparum malaria.
38095	W25241	Cambodia	AS-SE-E	2011	3D7_REF	Asia	Spread of artemisinin resistance in Plasmodium falciparum malaria.
38096	W25242	Cambodia	AS-SE-E	2011	3D7_REF	Asia	Spread of artemisinin resistance in Plasmodium falciparum malaria.
38097	W25243	Cambodia	AS-SE-E	2011	3D7_REF	Asia	Spread of artemisinin resistance in Plasmodium falciparum malaria.
38098	W25244	Cambodia	AS-SE-E	2011	3D7_REF	Asia	Spread of artemisinin resistance in Plasmodium falciparum malaria.
38099	W25245	Cambodia	AS-SE-E	2011	3D7_REF	Asia	Spread of artemisinin resistance in Plasmodium falciparum malaria.
38100	W25246	Cambodia	AS-SE-E	2011	3D7_REF	Asia	Spread of artemisinin resistance in Plasmodium falciparum malaria.
38101	W25247	Cambodia	AS-SE-E	2011	3D7_REF	Asia	Spread of artemisinin resistance in Plasmodium falciparum malaria.
38102	W25248	Cambodia	AS-SE-E	2011	3D7_REF	Asia	Spread of artemisinin resistance in Plasmodium falciparum malaria.
38103	W25249	Cambodia	AS-SE-E	2011	3D7_REF	Asia	Spread of artemisinin resistance in Plasmodium falciparum malaria.
38104	W25250	Cambodia	AS-SE-E	2011	3D7_REF	Asia	Spread of artemisinin resistance in Plasmodium falciparum malaria.
38105	W25251	Cambodia	AS-SE-E	2011	3D7_REF	Asia	Spread of artemisinin resistance in Plasmodium falciparum malaria.
38106	W25252	Cambodia	AS-SE-E	2011	3D7_REF	Asia	Spread of artemisinin resistance in Plasmodium falciparum malaria.
38107	W25253	Cambodia	AS-SE-E	2011	3D7_REF	Asia	Spread of artemisinin resistance in Plasmodium falciparum malaria.
38108	W25254	Cambodia	AS-SE-E	2011	3D7_REF	Asia	Spread of artemisinin resistance in Plasmodium falciparum malaria.
38109	W25255	Cambodia	AS-SE-E	2011	3D7_REF	Asia	Spread of artemisinin resistance in Plasmodium falciparum malaria.
38110	W25256	Cambodia	AS-SE-E	2011	3D7_REF	Asia	Spread of artemisinin resistance in Plasmodium falciparum malaria.
38111	W25257	Cambodia	AS-SE-E	2011	3D7_REF	Asia	Spread of artemisinin resistance in Plasmodium falciparum malaria.
38112	W25258	Cambodia	AS-SE-E	2011	3D7_REF	Asia	Spread of artemisinin resistance in Plasmodium falciparum malaria.
38113	W25259	Cambodia	AS-SE-E	2011	3D7_REF	Asia	Spread of artemisinin resistance in Plasmodium falciparum malaria.
38114	W25260	Cambodia	AS-SE-E	2011	3D7_REF	Asia	Spread of artemisinin resistance in Plasmodium falciparum malaria.
38115	W25261	Cambodia	AS-SE-E	2011	3D7_REF	Asia	Spread of artemisinin resistance in Plasmodium falciparum malaria.
38116	W25262	Cambodia	AS-SE-E	2011	3D7_REF	Asia	Spread of artemisinin resistance in Plasmodium falciparum malaria.
38117	W25263	Myanmar	AS-SE-W	2011	3D7_REF	Asia	Spread of artemisinin resistance in Plasmodium falciparum malaria.
38118	W25264	Myanmar	AS-SE-W	2011	3D7_REF	Asia	Spread of artemisinin resistance in Plasmodium falciparum malaria.
38119	W25265	Myanmar	AS-SE-W	2011	3D7_REF	Asia	Spread of artemisinin resistance in Plasmodium falciparum malaria.
38120	W25266	Myanmar	AS-SE-W	2011	3D7_REF	Asia	Spread of artemisinin resistance in Plasmodium falciparum malaria.
38121	W25267	Myanmar	AS-SE-W	2011	3D7_REF	Asia	Spread of artemisinin resistance in Plasmodium falciparum malaria.
38122	W25268	Myanmar	AS-SE-W	2011	3D7_REF	Asia	Spread of artemisinin resistance in Plasmodium falciparum malaria.
38123	W25269	Myanmar	AS-SE-W	2011	3D7_REF	Asia	Spread of artemisinin resistance in Plasmodium falciparum malaria.
38124	W25270	Myanmar	AS-SE-W	2011	3D7_REF	Asia	Spread of artemisinin resistance in Plasmodium falciparum malaria.
38125	W25271	India	AS-S-E	2011	3D7_REF	Asia	Surveillance of Artemisinin Resistance in Plasmodium falciparum in India Using the kelch13 Molecular Marker
38126	W25272	India	AS-S-E	2011	3D7_REF	Asia	Surveillance of Artemisinin Resistance in Plasmodium falciparum in India Using the kelch13 Molecular Marker
38127	W25273	India	AS-S-E	2011	3D7_REF	Asia	Surveillance of Artemisinin Resistance in Plasmodium falciparum in India Using the kelch13 Molecular Marker
38128	W25274	India	AS-S-E	2011	3D7_REF	Asia	Surveillance of Artemisinin Resistance in Plasmodium falciparum in India Using the kelch13 Molecular Marker
38129	W25275	India	AS-S-E	2011	3D7_REF	Asia	Surveillance of Artemisinin Resistance in Plasmodium falciparum in India Using the kelch13 Molecular Marker
38130	W25276	India	AS-S-E	2011	3D7_REF	Asia	Surveillance of Artemisinin Resistance in Plasmodium falciparum in India Using the kelch13 Molecular Marker
38131	W25277	India	AS-S-E	2011	3D7_REF	Asia	Surveillance of Artemisinin Resistance in Plasmodium falciparum in India Using the kelch13 Molecular Marker
38132	W25278	India	AS-S-E	2011	3D7_REF	Asia	Surveillance of Artemisinin Resistance in Plasmodium falciparum in India Using the kelch13 Molecular Marker
38133	W25279	India	AS-S-E	2011	3D7_REF	Asia	Surveillance of Artemisinin Resistance in Plasmodium falciparum in India Using the kelch13 Molecular Marker
38134	W25280	India	AS-S-E	2011	3D7_REF	Asia	Surveillance of Artemisinin Resistance in Plasmodium falciparum in India Using the kelch13 Molecular Marker
38135	W25281	India	AS-S-E	2011	3D7_REF	Asia	Surveillance of Artemisinin Resistance in Plasmodium falciparum in India Using the kelch13 Molecular Marker
38136	W25282	India	AS-S-E	2011	3D7_REF	Asia	Surveillance of Artemisinin Resistance in Plasmodium falciparum in India Using the kelch13 Molecular Marker
38137	W25283	India	AS-S-E	2011	3D7_REF	Asia	Surveillance of Artemisinin Resistance in Plasmodium falciparum in India Using the kelch13 Molecular Marker
38138	W25284	India	AS-S-E	2011	3D7_REF	Asia	Surveillance of Artemisinin Resistance in Plasmodium falciparum in India Using the kelch13 Molecular Marker
38139	W25285	India	AS-S-E	2011	3D7_REF	Asia	Surveillance of Artemisinin Resistance in Plasmodium falciparum in India Using the kelch13 Molecular Marker
38140	W25286	India	AS-S-E	2011	3D7_REF	Asia	Surveillance of Artemisinin Resistance in Plasmodium falciparum in India Using the kelch13 Molecular Marker
38141	W25287	India	AS-S-E	2011	3D7_REF	Asia	Surveillance of Artemisinin Resistance in Plasmodium falciparum in India Using the kelch13 Molecular Marker
38142	W25288	India	AS-S-E	2011	3D7_REF	Asia	Surveillance of Artemisinin Resistance in Plasmodium falciparum in India Using the kelch13 Molecular Marker
38143	W25289	India	AS-S-E	2011	3D7_REF	Asia	Surveillance of Artemisinin Resistance in Plasmodium falciparum in India Using the kelch13 Molecular Marker
38144	W25290	India	AS-S-E	2011	3D7_REF	Asia	Surveillance of Artemisinin Resistance in Plasmodium falciparum in India Using the kelch13 Molecular Marker
38145	W25291	India	AS-S-E	2011	3D7_REF	Asia	Surveillance of Artemisinin Resistance in Plasmodium falciparum in India Using the kelch13 Molecular Marker
38146	W25292	India	AS-S-E	2011	3D7_REF	Asia	Surveillance of Artemisinin Resistance in Plasmodium falciparum in India Using the kelch13 Molecular Marker
38147	W25293	India	AS-S-E	2011	3D7_REF	Asia	Surveillance of Artemisinin Resistance in Plasmodium falciparum in India Using the kelch13 Molecular Marker
38148	W25294	India	AS-S-E	2011	3D7_REF	Asia	Surveillance of Artemisinin Resistance in Plasmodium falciparum in India Using the kelch13 Molecular Marker
38149	W25295	India	AS-S-E	2011	3D7_REF	Asia	Surveillance of Artemisinin Resistance in Plasmodium falciparum in India Using the kelch13 Molecular Marker
38150	W25296	India	AS-S-E	2011	3D7_REF	Asia	Surveillance of Artemisinin Resistance in Plasmodium falciparum in India Using the kelch13 Molecular Marker
38151	W25297	India	AS-S-E	2011	3D7_REF	Asia	Surveillance of Artemisinin Resistance in Plasmodium falciparum in India Using the kelch13 Molecular Marker
38152	W25298	India	AS-S-E	2011	3D7_REF	Asia	Surveillance of Artemisinin Resistance in Plasmodium falciparum in India Using the kelch13 Molecular Marker
38153	W25299	India	AS-S-E	2011	3D7_REF	Asia	Surveillance of Artemisinin Resistance in Plasmodium falciparum in India Using the kelch13 Molecular Marker
38154	W25300	India	AS-S-E	2011	3D7_REF	Asia	Surveillance of Artemisinin Resistance in Plasmodium falciparum in India Using the kelch13 Molecular Marker
38155	W25301	India	AS-S-E	2011	3D7_REF	Asia	Surveillance of Artemisinin Resistance in Plasmodium falciparum in India Using the kelch13 Molecular Marker
38156	W25302	India	AS-S-E	2011	3D7_REF	Asia	Surveillance of Artemisinin Resistance in Plasmodium falciparum in India Using the kelch13 Molecular Marker
38157	W25303	India	AS-S-E	2011	3D7_REF	Asia	Surveillance of Artemisinin Resistance in Plasmodium falciparum in India Using the kelch13 Molecular Marker
38158	W25304	India	AS-S-E	2011	3D7_REF	Asia	Surveillance of Artemisinin Resistance in Plasmodium falciparum in India Using the kelch13 Molecular Marker
38159	W25305	India	AS-S-E	2011	3D7_REF	Asia	Surveillance of Artemisinin Resistance in Plasmodium falciparum in India Using the kelch13 Molecular Marker
38160	W25306	India	AS-S-E	2011	3D7_REF	Asia	Surveillance of Artemisinin Resistance in Plasmodium falciparum in India Using the kelch13 Molecular Marker
38161	W25307	India	AS-S-E	2011	3D7_REF	Asia	Surveillance of Artemisinin Resistance in Plasmodium falciparum in India Using the kelch13 Molecular Marker
38162	W25308	India	AS-S-E	2011	3D7_REF	Asia	Surveillance of Artemisinin Resistance in Plasmodium falciparum in India Using the kelch13 Molecular Marker
38163	W25309	India	AS-S-E	2011	3D7_REF	Asia	Surveillance of Artemisinin Resistance in Plasmodium falciparum in India Using the kelch13 Molecular Marker
38164	W25310	India	AS-S-E	2011	3D7_REF	Asia	Surveillance of Artemisinin Resistance in Plasmodium falciparum in India Using the kelch13 Molecular Marker
38165	W25311	India	AS-S-E	2011	3D7_REF	Asia	Surveillance of Artemisinin Resistance in Plasmodium falciparum in India Using the kelch13 Molecular Marker
38166	W25312	India	AS-S-E	2011	3D7_REF	Asia	Surveillance of Artemisinin Resistance in Plasmodium falciparum in India Using the kelch13 Molecular Marker
38167	W25313	India	AS-S-E	2011	3D7_REF	Asia	Surveillance of Artemisinin Resistance in Plasmodium falciparum in India Using the kelch13 Molecular Marker
38168	W25314	India	AS-S-E	2011	3D7_REF	Asia	Surveillance of Artemisinin Resistance in Plasmodium falciparum in India Using the kelch13 Molecular Marker
38169	W25315	India	AS-S-E	2011	3D7_REF	Asia	Surveillance of Artemisinin Resistance in Plasmodium falciparum in India Using the kelch13 Molecular Marker
38170	W25316	India	AS-S-E	2011	3D7_REF	Asia	Surveillance of Artemisinin Resistance in Plasmodium falciparum in India Using the kelch13 Molecular Marker
38171	W25317	India	AS-S-E	2011	3D7_REF	Asia	Surveillance of Artemisinin Resistance in Plasmodium falciparum in India Using the kelch13 Molecular Marker
38172	W25318	India	AS-S-E	2011	3D7_REF	Asia	Surveillance of Artemisinin Resistance in Plasmodium falciparum in India Using the kelch13 Molecular Marker
38173	W25319	India	AS-S-E	2011	3D7_REF	Asia	Surveillance of Artemisinin Resistance in Plasmodium falciparum in India Using the kelch13 Molecular Marker
38174	W25320	India	AS-S-E	2011	3D7_REF	Asia	Surveillance of Artemisinin Resistance in Plasmodium falciparum in India Using the kelch13 Molecular Marker
38175	W25321	India	AS-S-E	2011	3D7_REF	Asia	Surveillance of Artemisinin Resistance in Plasmodium falciparum in India Using the kelch13 Molecular Marker
38176	W25322	India	AS-S-E	2011	3D7_REF	Asia	Surveillance of Artemisinin Resistance in Plasmodium falciparum in India Using the kelch13 Molecular Marker
38177	W25323	India	AS-S-E	2011	3D7_REF	Asia	Surveillance of Artemisinin Resistance in Plasmodium falciparum in India Using the kelch13 Molecular Marker
38178	W25324	India	AS-S-E	2011	3D7_REF	Asia	Surveillance of Artemisinin Resistance in Plasmodium falciparum in India Using the kelch13 Molecular Marker
38179	W25325	India	AS-S-E	2011	3D7_REF	Asia	Surveillance of Artemisinin Resistance in Plasmodium falciparum in India Using the kelch13 Molecular Marker
38180	W25326	India	AS-S-E	2011	3D7_REF	Asia	Surveillance of Artemisinin Resistance in Plasmodium falciparum in India Using the kelch13 Molecular Marker
38181	W25327	India	AS-S-E	2011	3D7_REF	Asia	Surveillance of Artemisinin Resistance in Plasmodium falciparum in India Using the kelch13 Molecular Marker
38182	W25328	India	AS-S-E	2011	3D7_REF	Asia	Surveillance of Artemisinin Resistance in Plasmodium falciparum in India Using the kelch13 Molecular Marker
38183	W25329	India	AS-S-E	2011	3D7_REF	Asia	Surveillance of Artemisinin Resistance in Plasmodium falciparum in India Using the kelch13 Molecular Marker
38184	W25330	India	AS-S-E	2011	3D7_REF	Asia	Surveillance of Artemisinin Resistance in Plasmodium falciparum in India Using the kelch13 Molecular Marker
38185	W25331	India	AS-S-E	2011	3D7_REF	Asia	Surveillance of Artemisinin Resistance in Plasmodium falciparum in India Using the kelch13 Molecular Marker
38186	W25332	India	AS-S-E	2011	3D7_REF	Asia	Surveillance of Artemisinin Resistance in Plasmodium falciparum in India Using the kelch13 Molecular Marker
38187	W25333	India	AS-S-E	2011	3D7_REF	Asia	Surveillance of Artemisinin Resistance in Plasmodium falciparum in India Using the kelch13 Molecular Marker
38188	W25334	India	AS-S-E	2011	3D7_REF	Asia	Surveillance of Artemisinin Resistance in Plasmodium falciparum in India Using the kelch13 Molecular Marker
38189	W25335	India	AS-S-E	2011	3D7_REF	Asia	Surveillance of Artemisinin Resistance in Plasmodium falciparum in India Using the kelch13 Molecular Marker
38190	W25336	India	AS-S-E	2011	3D7_REF	Asia	Surveillance of Artemisinin Resistance in Plasmodium falciparum in India Using the kelch13 Molecular Marker
38191	W25337	India	AS-S-E	2011	3D7_REF	Asia	Surveillance of Artemisinin Resistance in Plasmodium falciparum in India Using the kelch13 Molecular Marker
38192	W25338	India	AS-S-E	2011	3D7_REF	Asia	Surveillance of Artemisinin Resistance in Plasmodium falciparum in India Using the kelch13 Molecular Marker
38193	W25339	India	AS-S-E	2011	3D7_REF	Asia	Surveillance of Artemisinin Resistance in Plasmodium falciparum in India Using the kelch13 Molecular Marker
38194	W25340	India	AS-S-E	2011	3D7_REF	Asia	Surveillance of Artemisinin Resistance in Plasmodium falciparum in India Using the kelch13 Molecular Marker
38195	W25341	India	AS-S-E	2011	3D7_REF	Asia	Surveillance of Artemisinin Resistance in Plasmodium falciparum in India Using the kelch13 Molecular Marker
38196	W25342	India	AS-S-E	2011	3D7_REF	Asia	Surveillance of Artemisinin Resistance in Plasmodium falciparum in India Using the kelch13 Molecular Marker
38197	W25343	India	AS-S-E	2011	3D7_REF	Asia	Surveillance of Artemisinin Resistance in Plasmodium falciparum in India Using the kelch13 Molecular Marker
38198	W25344	India	AS-S-E	2011	3D7_REF	Asia	Surveillance of Artemisinin Resistance in Plasmodium falciparum in India Using the kelch13 Molecular Marker
38199	W25345	India	AS-S-E	2011	3D7_REF	Asia	Surveillance of Artemisinin Resistance in Plasmodium falciparum in India Using the kelch13 Molecular Marker
38200	W25346	India	AS-S-E	2011	3D7_REF	Asia	Surveillance of Artemisinin Resistance in Plasmodium falciparum in India Using the kelch13 Molecular Marker
38201	W25347	India	AS-S-E	2011	3D7_REF	Asia	Surveillance of Artemisinin Resistance in Plasmodium falciparum in India Using the kelch13 Molecular Marker
38202	W25348	India	AS-S-E	2011	3D7_REF	Asia	Surveillance of artemisinin resistance in Plasmodium falciparum in India using the kelch13 molecular marker.
38203	W25349	India	AS-S-E	2011	3D7_REF	Asia	Surveillance of artemisinin resistance in Plasmodium falciparum in India using the kelch13 molecular marker.
38204	W25350	India	AS-S-E	2011	3D7_REF	Asia	Surveillance of artemisinin resistance in Plasmodium falciparum in India using the kelch13 molecular marker.
38205	W25351	India	AS-S-E	2011	3D7_REF	Asia	Surveillance of artemisinin resistance in Plasmodium falciparum in India using the kelch13 molecular marker.
38206	W25352	India	AS-S-E	2011	3D7_REF	Asia	Surveillance of artemisinin resistance in Plasmodium falciparum in India using the kelch13 molecular marker.
38207	W25353	India	AS-S-E	2011	3D7_REF	Asia	Surveillance of artemisinin resistance in Plasmodium falciparum in India using the kelch13 molecular marker.
38208	W25354	India	AS-S-E	2011	3D7_REF	Asia	Surveillance of artemisinin resistance in Plasmodium falciparum in India using the kelch13 molecular marker.
38209	W25355	India	AS-S-E	2011	3D7_REF	Asia	Surveillance of artemisinin resistance in Plasmodium falciparum in India using the kelch13 molecular marker.
38210	W25356	India	AS-S-E	2011	3D7_REF	Asia	Surveillance of artemisinin resistance in Plasmodium falciparum in India using the kelch13 molecular marker.
38211	W25357	India	AS-S-E	2011	3D7_REF	Asia	Surveillance of artemisinin resistance in Plasmodium falciparum in India using the kelch13 molecular marker.
38212	W25358	India	AS-S-E	2011	3D7_REF	Asia	Surveillance of artemisinin resistance in Plasmodium falciparum in India using the kelch13 molecular marker.
38213	W25359	India	AS-S-E	2011	3D7_REF	Asia	Surveillance of artemisinin resistance in Plasmodium falciparum in India using the kelch13 molecular marker.
38214	W25360	India	AS-S-E	2011	3D7_REF	Asia	Surveillance of artemisinin resistance in Plasmodium falciparum in India using the kelch13 molecular marker.
38215	W25361	India	AS-S-E	2011	3D7_REF	Asia	Surveillance of artemisinin resistance in Plasmodium falciparum in India using the kelch13 molecular marker.
38216	W25362	India	AS-S-E	2011	3D7_REF	Asia	Surveillance of artemisinin resistance in Plasmodium falciparum in India using the kelch13 molecular marker.
38217	W25363	India	AS-S-E	2011	3D7_REF	Asia	Surveillance of artemisinin resistance in Plasmodium falciparum in India using the kelch13 molecular marker.
38218	W25364	India	AS-S-E	2011	3D7_REF	Asia	Surveillance of artemisinin resistance in Plasmodium falciparum in India using the kelch13 molecular marker.
38219	W25365	India	AS-S-E	2011	3D7_REF	Asia	Surveillance of artemisinin resistance in Plasmodium falciparum in India using the kelch13 molecular marker.
38220	W25366	India	AS-S-E	2011	3D7_REF	Asia	Surveillance of artemisinin resistance in Plasmodium falciparum in India using the kelch13 molecular marker.
38221	W25367	India	AS-S-E	2011	3D7_REF	Asia	Surveillance of artemisinin resistance in Plasmodium falciparum in India using the kelch13 molecular marker.
38222	W25368	India	AS-S-E	2011	3D7_REF	Asia	Surveillance of artemisinin resistance in Plasmodium falciparum in India using the kelch13 molecular marker.
38223	W25369	India	AS-S-E	2011	3D7_REF	Asia	Surveillance of artemisinin resistance in Plasmodium falciparum in India using the kelch13 molecular marker.
38224	W25370	India	AS-S-E	2011	3D7_REF	Asia	Surveillance of artemisinin resistance in Plasmodium falciparum in India using the kelch13 molecular marker.
38225	W25371	India	AS-S-E	2011	3D7_REF	Asia	Surveillance of artemisinin resistance in Plasmodium falciparum in India using the kelch13 molecular marker.
38226	W25372	India	AS-S-E	2011	3D7_REF	Asia	Surveillance of artemisinin resistance in Plasmodium falciparum in India using the kelch13 molecular marker.
38227	W25373	India	AS-S-E	2011	3D7_REF	Asia	Surveillance of artemisinin resistance in Plasmodium falciparum in India using the kelch13 molecular marker.
38228	W25374	India	AS-S-E	2011	3D7_REF	Asia	Surveillance of artemisinin resistance in Plasmodium falciparum in India using the kelch13 molecular marker.
38229	W25375	India	AS-S-E	2011	3D7_REF	Asia	Surveillance of artemisinin resistance in Plasmodium falciparum in India using the kelch13 molecular marker.
38230	W25376	India	AS-S-E	2011	3D7_REF	Asia	Surveillance of artemisinin resistance in Plasmodium falciparum in India using the kelch13 molecular marker.
38231	W25377	India	AS-S-E	2011	3D7_REF	Asia	Surveillance of artemisinin resistance in Plasmodium falciparum in India using the kelch13 molecular marker.
38232	W25378	India	AS-S-E	2011	3D7_REF	Asia	Surveillance of artemisinin resistance in Plasmodium falciparum in India using the kelch13 molecular marker.
38233	W25379	India	AS-S-E	2011	3D7_REF	Asia	Surveillance of artemisinin resistance in Plasmodium falciparum in India using the kelch13 molecular marker.
38234	W25380	India	AS-S-E	2011	3D7_REF	Asia	Surveillance of artemisinin resistance in Plasmodium falciparum in India using the kelch13 molecular marker.
38235	W25381	India	AS-S-E	2011	3D7_REF	Asia	Surveillance of artemisinin resistance in Plasmodium falciparum in India using the kelch13 molecular marker.
38236	W25382	India	AS-S-E	2011	3D7_REF	Asia	Surveillance of artemisinin resistance in Plasmodium falciparum in India using the kelch13 molecular marker.
38237	W25383	India	AS-S-E	2011	3D7_REF	Asia	Surveillance of artemisinin resistance in Plasmodium falciparum in India using the kelch13 molecular marker.
38238	W25384	India	AS-S-E	2011	3D7_REF	Asia	Surveillance of artemisinin resistance in Plasmodium falciparum in India using the kelch13 molecular marker.
38239	W25385	India	AS-S-E	2011	3D7_REF	Asia	Surveillance of artemisinin resistance in Plasmodium falciparum in India using the kelch13 molecular marker.
38240	W25386	India	AS-S-E	2011	3D7_REF	Asia	Surveillance of artemisinin resistance in Plasmodium falciparum in India using the kelch13 molecular marker.
38241	W25387	India	AS-S-E	2011	3D7_REF	Asia	Surveillance of artemisinin resistance in Plasmodium falciparum in India using the kelch13 molecular marker.
38242	W25388	India	AS-S-E	2011	3D7_REF	Asia	Surveillance of artemisinin resistance in Plasmodium falciparum in India using the kelch13 molecular marker.
38243	W25389	India	AS-S-E	2011	3D7_REF	Asia	Surveillance of artemisinin resistance in Plasmodium falciparum in India using the kelch13 molecular marker.
38244	W25390	India	AS-S-E	2011	3D7_REF	Asia	Surveillance of artemisinin resistance in Plasmodium falciparum in India using the kelch13 molecular marker.
38245	W25391	India	AS-S-E	2011	3D7_REF	Asia	Surveillance of artemisinin resistance in Plasmodium falciparum in India using the kelch13 molecular marker.
38246	W25392	India	AS-S-E	2011	3D7_REF	Asia	Surveillance of artemisinin resistance in Plasmodium falciparum in India using the kelch13 molecular marker.
38247	W25393	India	AS-S-E	2011	3D7_REF	Asia	Surveillance of artemisinin resistance in Plasmodium falciparum in India using the kelch13 molecular marker.
38248	W25394	India	AS-S-E	2011	3D7_REF	Asia	Surveillance of artemisinin resistance in Plasmodium falciparum in India using the kelch13 molecular marker.
38249	W25395	India	AS-S-E	2011	3D7_REF	Asia	Surveillance of artemisinin resistance in Plasmodium falciparum in India using the kelch13 molecular marker.
38250	W25396	India	AS-S-E	2011	3D7_REF	Asia	Surveillance of artemisinin resistance in Plasmodium falciparum in India using the kelch13 molecular marker.
38251	W25397	India	AS-S-E	2011	3D7_REF	Asia	Surveillance of artemisinin resistance in Plasmodium falciparum in India using the kelch13 molecular marker.
38252	W25398	India	AS-S-E	2011	3D7_REF	Asia	Surveillance of artemisinin resistance in Plasmodium falciparum in India using the kelch13 molecular marker.
38253	W25399	India	AS-S-E	2011	3D7_REF	Asia	Surveillance of artemisinin resistance in Plasmodium falciparum in India using the kelch13 molecular marker.
38254	W25400	India	AS-S-E	2011	3D7_REF	Asia	Surveillance of artemisinin resistance in Plasmodium falciparum in India using the kelch13 molecular marker.
38255	W25401	India	AS-S-E	2011	3D7_REF	Asia	Surveillance of artemisinin resistance in Plasmodium falciparum in India using the kelch13 molecular marker.
38256	W25402	India	AS-S-E	2011	3D7_REF	Asia	Surveillance of artemisinin resistance in Plasmodium falciparum in India using the kelch13 molecular marker.
38257	W25403	India	AS-S-E	2011	3D7_REF	Asia	Surveillance of artemisinin resistance in Plasmodium falciparum in India using the kelch13 molecular marker.
38258	W25404	India	AS-S-E	2011	3D7_REF	Asia	Surveillance of artemisinin resistance in Plasmodium falciparum in India using the kelch13 molecular marker.
38259	W25405	India	AS-S-E	2011	3D7_REF	Asia	Surveillance of artemisinin resistance in Plasmodium falciparum in India using the kelch13 molecular marker.
38260	W25406	India	AS-S-E	2011	3D7_REF	Asia	Surveillance of artemisinin resistance in Plasmodium falciparum in India using the kelch13 molecular marker.
38261	W25407	India	AS-S-E	2011	3D7_REF	Asia	Surveillance of artemisinin resistance in Plasmodium falciparum in India using the kelch13 molecular marker.
38262	W25408	India	AS-S-E	2011	3D7_REF	Asia	Surveillance of artemisinin resistance in Plasmodium falciparum in India using the kelch13 molecular marker.
38263	W25409	India	AS-S-E	2011	3D7_REF	Asia	Surveillance of artemisinin resistance in Plasmodium falciparum in India using the kelch13 molecular marker.
38264	W25410	India	AS-S-E	2011	3D7_REF	Asia	Surveillance of artemisinin resistance in Plasmodium falciparum in India using the kelch13 molecular marker.
38265	W25411	India	AS-S-E	2011	3D7_REF	Asia	Surveillance of artemisinin resistance in Plasmodium falciparum in India using the kelch13 molecular marker.
38266	W25412	India	AS-S-E	2011	3D7_REF	Asia	Surveillance of artemisinin resistance in Plasmodium falciparum in India using the kelch13 molecular marker.
38267	W25413	India	AS-S-E	2011	3D7_REF	Asia	Surveillance of artemisinin resistance in Plasmodium falciparum in India using the kelch13 molecular marker.
38268	W25414	India	AS-S-E	2011	3D7_REF	Asia	Surveillance of artemisinin resistance in Plasmodium falciparum in India using the kelch13 molecular marker.
38269	W25415	India	AS-S-E	2011	3D7_REF	Asia	Surveillance of artemisinin resistance in Plasmodium falciparum in India using the kelch13 molecular marker.
38270	W25416	India	AS-S-E	2011	3D7_REF	Asia	Surveillance of artemisinin resistance in Plasmodium falciparum in India using the kelch13 molecular marker.
38271	W25417	India	AS-S-E	2011	3D7_REF	Asia	Surveillance of artemisinin resistance in Plasmodium falciparum in India using the kelch13 molecular marker.
38272	W25418	India	AS-S-E	2011	3D7_REF	Asia	Surveillance of artemisinin resistance in Plasmodium falciparum in India using the kelch13 molecular marker.
38273	W25419	India	AS-S-E	2011	3D7_REF	Asia	Surveillance of artemisinin resistance in Plasmodium falciparum in India using the kelch13 molecular marker.
38274	W25420	India	AS-S-E	2011	3D7_REF	Asia	Surveillance of artemisinin resistance in Plasmodium falciparum in India using the kelch13 molecular marker.
38275	W25421	India	AS-S-E	2011	3D7_REF	Asia	Surveillance of artemisinin resistance in Plasmodium falciparum in India using the kelch13 molecular marker.
38276	W25422	India	AS-S-E	2011	3D7_REF	Asia	Surveillance of artemisinin resistance in Plasmodium falciparum in India using the kelch13 molecular marker.
38277	W25423	India	AS-S-E	2011	3D7_REF	Asia	Surveillance of artemisinin resistance in Plasmodium falciparum in India using the kelch13 molecular marker.
38278	W25424	India	AS-S-E	2011	3D7_REF	Asia	Surveillance of artemisinin resistance in Plasmodium falciparum in India using the kelch13 molecular marker.
38279	W25425	India	AS-S-E	2011	3D7_REF	Asia	Surveillance of artemisinin resistance in Plasmodium falciparum in India using the kelch13 molecular marker.
38280	W25426	India	AS-S-E	2011	3D7_REF	Asia	Surveillance of artemisinin resistance in Plasmodium falciparum in India using the kelch13 molecular marker.
38281	W25427	India	AS-S-E	2011	3D7_REF	Asia	Surveillance of artemisinin resistance in Plasmodium falciparum in India using the kelch13 molecular marker.
38282	W25428	India	AS-S-E	2011	3D7_REF	Asia	Surveillance of artemisinin resistance in Plasmodium falciparum in India using the kelch13 molecular marker.
38283	W25429	India	AS-S-E	2011	3D7_REF	Asia	Surveillance of artemisinin resistance in Plasmodium falciparum in India using the kelch13 molecular marker.
38284	W25430	India	AS-S-E	2011	3D7_REF	Asia	Surveillance of artemisinin resistance in Plasmodium falciparum in India using the kelch13 molecular marker.
38285	W25431	India	AS-S-E	2011	3D7_REF	Asia	Surveillance of artemisinin resistance in Plasmodium falciparum in India using the kelch13 molecular marker.
38286	W25432	India	AS-S-E	2011	3D7_REF	Asia	Surveillance of artemisinin resistance in Plasmodium falciparum in India using the kelch13 molecular marker.
38287	W25433	India	AS-S-E	2011	3D7_REF	Asia	Surveillance of artemisinin resistance in Plasmodium falciparum in India using the kelch13 molecular marker.
38288	W25434	India	AS-S-E	2011	3D7_REF	Asia	Surveillance of artemisinin resistance in Plasmodium falciparum in India using the kelch13 molecular marker.
38289	W25435	India	AS-S-E	2011	3D7_REF	Asia	Surveillance of artemisinin resistance in Plasmodium falciparum in India using the kelch13 molecular marker.
38290	W25436	India	AS-S-E	2011	3D7_REF	Asia	Surveillance of artemisinin resistance in Plasmodium falciparum in India using the kelch13 molecular marker.
38291	W25437	India	AS-S-E	2011	3D7_REF	Asia	Surveillance of artemisinin resistance in Plasmodium falciparum in India using the kelch13 molecular marker.
38292	W25438	India	AS-S-E	2011	3D7_REF	Asia	Surveillance of artemisinin resistance in Plasmodium falciparum in India using the kelch13 molecular marker.
38293	W25439	India	AS-S-E	2011	3D7_REF	Asia	Surveillance of artemisinin resistance in Plasmodium falciparum in India using the kelch13 molecular marker.
38294	W25440	India	AS-S-E	2011	3D7_REF	Asia	Surveillance of artemisinin resistance in Plasmodium falciparum in India using the kelch13 molecular marker.
38295	W25441	India	AS-S-E	2011	3D7_REF	Asia	Surveillance of artemisinin resistance in Plasmodium falciparum in India using the kelch13 molecular marker.
38296	W25442	India	AS-S-E	2011	3D7_REF	Asia	Surveillance of artemisinin resistance in Plasmodium falciparum in India using the kelch13 molecular marker.
38297	W25443	India	AS-S-E	2011	3D7_REF	Asia	Surveillance of artemisinin resistance in Plasmodium falciparum in India using the kelch13 molecular marker.
38298	W25444	India	AS-S-E	2011	3D7_REF	Asia	Surveillance of artemisinin resistance in Plasmodium falciparum in India using the kelch13 molecular marker.
38299	W25445	Cambodia	AS-SE-E	2011	3D7_REF	Asia	The spread of artemisinin-resistant Plasmodium falciparum in the Greater Mekong subregion: a molecular epidemiology observational study.
38300	W25446	Cambodia	AS-SE-E	2011	3D7_REF	Asia	The spread of artemisinin-resistant Plasmodium falciparum in the Greater Mekong subregion: a molecular epidemiology observational study.
38301	W25447	Senegal	AF-W	2011	3D7_REF	Africa	West Africa International Centers of Excellence for Malaria Research: Drug Resistance Patterns to Artemether-Lumefantrine in Senegal, Mali, and The Gambia.
38302	W25448	Senegal	AF-W	2011	3D7_REF	Africa	West Africa International Centers of Excellence for Malaria Research: Drug Resistance Patterns to Artemether-Lumefantrine in Senegal, Mali, and The Gambia.
