## Supplementary data 1 for "Understanding the Global Spread of Artemisinin Resistance: Insights from over 100K *Plasmodium falciparum* Samples" (part 6 of 19)

	Sample	Country	Population	Year	Marker	Continent	Title
38303	W25449	Senegal	AF-W	2011	3D7_REF	Africa	West Africa International Centers of Excellence for Malaria Research: Drug Resistance Patterns to Artemether-Lumefantrine in Senegal, Mali, and The Gambia.
38304	W25450	Senegal	AF-W	2011	3D7_REF	Africa	West Africa International Centers of Excellence for Malaria Research: Drug Resistance Patterns to Artemether-Lumefantrine in Senegal, Mali, and The Gambia.
38305	W25451	Senegal	AF-W	2011	3D7_REF	Africa	West Africa International Centers of Excellence for Malaria Research: Drug Resistance Patterns to Artemether-Lumefantrine in Senegal, Mali, and The Gambia.
38306	W25452	Senegal	AF-W	2011	3D7_REF	Africa	West Africa International Centers of Excellence for Malaria Research: Drug Resistance Patterns to Artemether-Lumefantrine in Senegal, Mali, and The Gambia.
38307	W25453	Senegal	AF-W	2011	3D7_REF	Africa	West Africa International Centers of Excellence for Malaria Research: Drug Resistance Patterns to Artemether-Lumefantrine in Senegal, Mali, and The Gambia.
38308	W25454	Senegal	AF-W	2011	3D7_REF	Africa	West Africa International Centers of Excellence for Malaria Research: Drug Resistance Patterns to Artemether-Lumefantrine in Senegal, Mali, and The Gambia.
38309	W25455	Senegal	AF-W	2011	3D7_REF	Africa	West Africa International Centers of Excellence for Malaria Research: Drug Resistance Patterns to Artemether-Lumefantrine in Senegal, Mali, and The Gambia.
38310	W25456	Senegal	AF-W	2011	3D7_REF	Africa	West Africa International Centers of Excellence for Malaria Research: Drug Resistance Patterns to Artemether-Lumefantrine in Senegal, Mali, and The Gambia.
38311	W25457	Senegal	AF-W	2011	3D7_REF	Africa	West Africa International Centers of Excellence for Malaria Research: Drug Resistance Patterns to Artemether-Lumefantrine in Senegal, Mali, and The Gambia.
38312	W25458	Senegal	AF-W	2011	3D7_REF	Africa	West Africa International Centers of Excellence for Malaria Research: Drug Resistance Patterns to Artemether-Lumefantrine in Senegal, Mali, and The Gambia.
38313	W25459	Senegal	AF-W	2011	3D7_REF	Africa	West Africa International Centers of Excellence for Malaria Research: Drug Resistance Patterns to Artemether-Lumefantrine in Senegal, Mali, and The Gambia.
38314	W25460	Senegal	AF-W	2011	3D7_REF	Africa	West Africa International Centers of Excellence for Malaria Research: Drug Resistance Patterns to Artemether-Lumefantrine in Senegal, Mali, and The Gambia.
38315	W25461	Senegal	AF-W	2011	3D7_REF	Africa	West Africa International Centers of Excellence for Malaria Research: Drug Resistance Patterns to Artemether-Lumefantrine in Senegal, Mali, and The Gambia.
38316	W25462	Senegal	AF-W	2011	3D7_REF	Africa	West Africa International Centers of Excellence for Malaria Research: Drug Resistance Patterns to Artemether-Lumefantrine in Senegal, Mali, and The Gambia.
38317	W25463	Senegal	AF-W	2011	3D7_REF	Africa	West Africa International Centers of Excellence for Malaria Research: Drug Resistance Patterns to Artemether-Lumefantrine in Senegal, Mali, and The Gambia.
38318	W25464	Senegal	AF-W	2011	3D7_REF	Africa	West Africa International Centers of Excellence for Malaria Research: Drug Resistance Patterns to Artemether-Lumefantrine in Senegal, Mali, and The Gambia.
38319	W25465	Senegal	AF-W	2011	3D7_REF	Africa	West Africa International Centers of Excellence for Malaria Research: Drug Resistance Patterns to Artemether-Lumefantrine in Senegal, Mali, and The Gambia.
38320	W25466	Senegal	AF-W	2011	3D7_REF	Africa	West Africa International Centers of Excellence for Malaria Research: Drug Resistance Patterns to Artemether-Lumefantrine in Senegal, Mali, and The Gambia.
38321	W25467	Senegal	AF-W	2011	3D7_REF	Africa	West Africa International Centers of Excellence for Malaria Research: Drug Resistance Patterns to Artemether-Lumefantrine in Senegal, Mali, and The Gambia.
38322	W25468	Senegal	AF-W	2011	3D7_REF	Africa	West Africa International Centers of Excellence for Malaria Research: Drug Resistance Patterns to Artemether-Lumefantrine in Senegal, Mali, and The Gambia.
38323	W25469	Senegal	AF-W	2011	3D7_REF	Africa	West Africa International Centers of Excellence for Malaria Research: Drug Resistance Patterns to Artemether-Lumefantrine in Senegal, Mali, and The Gambia.
38324	W25470	Senegal	AF-W	2011	3D7_REF	Africa	West Africa International Centers of Excellence for Malaria Research: Drug Resistance Patterns to Artemether-Lumefantrine in Senegal, Mali, and The Gambia.
38325	W25471	Senegal	AF-W	2011	3D7_REF	Africa	West Africa International Centers of Excellence for Malaria Research: Drug Resistance Patterns to Artemether-Lumefantrine in Senegal, Mali, and The Gambia.
38326	W25472	Senegal	AF-W	2011	3D7_REF	Africa	West Africa International Centers of Excellence for Malaria Research: Drug Resistance Patterns to Artemether-Lumefantrine in Senegal, Mali, and The Gambia.
38327	W25473	Cambodia	AS-SE-E	2012	3D7_REF	Asia	A molecular marker of artemisinin-resistant Plasmodium falciparum malaria.
38328	W25474	Cambodia	AS-SE-E	2012	3D7_REF	Asia	A molecular marker of artemisinin-resistant Plasmodium falciparum malaria.
38329	W25475	Cambodia	AS-SE-E	2012	3D7_REF	Asia	A molecular marker of artemisinin-resistant Plasmodium falciparum malaria.
38330	W25476	Cambodia	AS-SE-E	2012	3D7_REF	Asia	A molecular marker of artemisinin-resistant Plasmodium falciparum malaria.
38331	W25477	Cambodia	AS-SE-E	2012	3D7_REF	Asia	A molecular marker of artemisinin-resistant Plasmodium falciparum malaria.
38332	W25478	Cambodia	AS-SE-E	2012	3D7_REF	Asia	A molecular marker of artemisinin-resistant Plasmodium falciparum malaria.
38333	W25479	Cambodia	AS-SE-E	2012	3D7_REF	Asia	A molecular marker of artemisinin-resistant Plasmodium falciparum malaria.
38334	W25480	Cambodia	AS-SE-E	2012	3D7_REF	Asia	A molecular marker of artemisinin-resistant Plasmodium falciparum malaria.
38335	W25481	Cambodia	AS-SE-E	2012	3D7_REF	Asia	A molecular marker of artemisinin-resistant Plasmodium falciparum malaria.
38336	W25482	Cambodia	AS-SE-E	2012	3D7_REF	Asia	A molecular marker of artemisinin-resistant Plasmodium falciparum malaria.
38337	W25483	Cambodia	AS-SE-E	2012	3D7_REF	Asia	A molecular marker of artemisinin-resistant Plasmodium falciparum malaria.
38338	W25484	Cambodia	AS-SE-E	2012	3D7_REF	Asia	A molecular marker of artemisinin-resistant Plasmodium falciparum malaria.
38339	W25485	Cambodia	AS-SE-E	2012	3D7_REF	Asia	A molecular marker of artemisinin-resistant Plasmodium falciparum malaria.
38340	W25486	Cambodia	AS-SE-E	2012	3D7_REF	Asia	A molecular marker of artemisinin-resistant Plasmodium falciparum malaria.
38341	W25487	Cambodia	AS-SE-E	2012	3D7_REF	Asia	A molecular marker of artemisinin-resistant Plasmodium falciparum malaria.
38342	W25488	Cambodia	AS-SE-E	2012	3D7_REF	Asia	A molecular marker of artemisinin-resistant Plasmodium falciparum malaria.
38343	W25489	Cambodia	AS-SE-E	2012	3D7_REF	Asia	A molecular marker of artemisinin-resistant Plasmodium falciparum malaria.
38344	W25490	Cambodia	AS-SE-E	2012	3D7_REF	Asia	A molecular marker of artemisinin-resistant Plasmodium falciparum malaria.
38345	W25491	Cambodia	AS-SE-E	2012	3D7_REF	Asia	A molecular marker of artemisinin-resistant Plasmodium falciparum malaria.
38346	W25492	Cambodia	AS-SE-E	2012	3D7_REF	Asia	A molecular marker of artemisinin-resistant Plasmodium falciparum malaria.
38347	W25493	Cambodia	AS-SE-E	2012	3D7_REF	Asia	A molecular marker of artemisinin-resistant Plasmodium falciparum malaria.
38348	W25494	Cambodia	AS-SE-E	2012	3D7_REF	Asia	A molecular marker of artemisinin-resistant Plasmodium falciparum malaria.
38349	W25495	Cambodia	AS-SE-E	2012	3D7_REF	Asia	A molecular marker of artemisinin-resistant Plasmodium falciparum malaria.
38350	W25496	Cambodia	AS-SE-E	2012	3D7_REF	Asia	A molecular marker of artemisinin-resistant Plasmodium falciparum malaria.
38351	W25497	Cambodia	AS-SE-E	2012	3D7_REF	Asia	A molecular marker of artemisinin-resistant Plasmodium falciparum malaria.
38352	W25498	Cambodia	AS-SE-E	2012	3D7_REF	Asia	A molecular marker of artemisinin-resistant Plasmodium falciparum malaria.
38353	W25499	Cambodia	AS-SE-E	2012	3D7_REF	Asia	A molecular marker of artemisinin-resistant Plasmodium falciparum malaria.
38354	W25500	Cambodia	AS-SE-E	2012	3D7_REF	Asia	A molecular marker of artemisinin-resistant Plasmodium falciparum malaria.
38355	W25501	Cambodia	AS-SE-E	2012	3D7_REF	Asia	A molecular marker of artemisinin-resistant Plasmodium falciparum malaria.
38356	W25502	Cambodia	AS-SE-E	2012	3D7_REF	Asia	A molecular marker of artemisinin-resistant Plasmodium falciparum malaria.
38357	W25503	Cambodia	AS-SE-E	2012	3D7_REF	Asia	A molecular marker of artemisinin-resistant Plasmodium falciparum malaria.
38358	W25504	Cambodia	AS-SE-E	2012	3D7_REF	Asia	A molecular marker of artemisinin-resistant Plasmodium falciparum malaria.
38359	W25505	Cambodia	AS-SE-E	2012	3D7_REF	Asia	A molecular marker of artemisinin-resistant Plasmodium falciparum malaria.
38360	W25506	Cambodia	AS-SE-E	2012	3D7_REF	Asia	A molecular marker of artemisinin-resistant Plasmodium falciparum malaria.
38361	W25507	Cambodia	AS-SE-E	2012	3D7_REF	Asia	A molecular marker of artemisinin-resistant Plasmodium falciparum malaria.
38362	W25508	Cambodia	AS-SE-E	2012	3D7_REF	Asia	A molecular marker of artemisinin-resistant Plasmodium falciparum malaria.
38363	W25509	Cambodia	AS-SE-E	2012	3D7_REF	Asia	A molecular marker of artemisinin-resistant Plasmodium falciparum malaria.
38364	W25510	Cambodia	AS-SE-E	2012	3D7_REF	Asia	A molecular marker of artemisinin-resistant Plasmodium falciparum malaria.
38365	W25511	Cambodia	AS-SE-E	2012	3D7_REF	Asia	A molecular marker of artemisinin-resistant Plasmodium falciparum malaria.
38366	W25512	Cambodia	AS-SE-E	2012	3D7_REF	Asia	A molecular marker of artemisinin-resistant Plasmodium falciparum malaria.
38367	W25513	Cambodia	AS-SE-E	2012	3D7_REF	Asia	A molecular marker of artemisinin-resistant Plasmodium falciparum malaria.
38368	W25514	Cambodia	AS-SE-E	2012	3D7_REF	Asia	A molecular marker of artemisinin-resistant Plasmodium falciparum malaria.
38369	W25515	Cambodia	AS-SE-E	2012	3D7_REF	Asia	A molecular marker of artemisinin-resistant Plasmodium falciparum malaria.
38370	W25516	Cambodia	AS-SE-E	2012	3D7_REF	Asia	A molecular marker of artemisinin-resistant Plasmodium falciparum malaria.
38371	W25517	Cambodia	AS-SE-E	2012	3D7_REF	Asia	A molecular marker of artemisinin-resistant Plasmodium falciparum malaria.
38372	W25518	Cambodia	AS-SE-E	2012	3D7_REF	Asia	A molecular marker of artemisinin-resistant Plasmodium falciparum malaria.
38373	W25519	Cambodia	AS-SE-E	2012	3D7_REF	Asia	A molecular marker of artemisinin-resistant Plasmodium falciparum malaria.
38374	W25520	Cambodia	AS-SE-E	2012	3D7_REF	Asia	A molecular marker of artemisinin-resistant Plasmodium falciparum malaria.
38375	W25521	Cambodia	AS-SE-E	2012	3D7_REF	Asia	A molecular marker of artemisinin-resistant Plasmodium falciparum malaria.
38376	W25522	Cambodia	AS-SE-E	2012	3D7_REF	Asia	A molecular marker of artemisinin-resistant Plasmodium falciparum malaria.
38377	W25523	Cambodia	AS-SE-E	2012	3D7_REF	Asia	A molecular marker of artemisinin-resistant Plasmodium falciparum malaria.
38378	W25524	Cambodia	AS-SE-E	2012	3D7_REF	Asia	A molecular marker of artemisinin-resistant Plasmodium falciparum malaria.
38379	W25525	Cambodia	AS-SE-E	2012	3D7_REF	Asia	A molecular marker of artemisinin-resistant Plasmodium falciparum malaria.
38380	W25526	Cambodia	AS-SE-E	2012	3D7_REF	Asia	A molecular marker of artemisinin-resistant Plasmodium falciparum malaria.
38381	W25527	Cambodia	AS-SE-E	2012	3D7_REF	Asia	A molecular marker of artemisinin-resistant Plasmodium falciparum malaria.
38382	W25528	Cambodia	AS-SE-E	2012	3D7_REF	Asia	A molecular marker of artemisinin-resistant Plasmodium falciparum malaria.
38383	W25529	Cambodia	AS-SE-E	2012	3D7_REF	Asia	A molecular marker of artemisinin-resistant Plasmodium falciparum malaria.
38384	W25530	Cambodia	AS-SE-E	2012	3D7_REF	Asia	A molecular marker of artemisinin-resistant Plasmodium falciparum malaria.
38385	W25531	Cambodia	AS-SE-E	2012	3D7_REF	Asia	A molecular marker of artemisinin-resistant Plasmodium falciparum malaria.
38386	W25532	Cambodia	AS-SE-E	2012	3D7_REF	Asia	A molecular marker of artemisinin-resistant Plasmodium falciparum malaria.
38387	W25533	Cambodia	AS-SE-E	2012	3D7_REF	Asia	A molecular marker of artemisinin-resistant Plasmodium falciparum malaria.
38388	W25534	Cambodia	AS-SE-E	2012	3D7_REF	Asia	A molecular marker of artemisinin-resistant Plasmodium falciparum malaria.
38389	W25535	Cambodia	AS-SE-E	2012	3D7_REF	Asia	A molecular marker of artemisinin-resistant Plasmodium falciparum malaria.
38390	W25536	Cambodia	AS-SE-E	2012	3D7_REF	Asia	A molecular marker of artemisinin-resistant Plasmodium falciparum malaria.
38391	W25537	Cambodia	AS-SE-E	2012	3D7_REF	Asia	A molecular marker of artemisinin-resistant Plasmodium falciparum malaria.
38392	W25538	China	AS-SE-W	2007	3D7_REF	Asia	A Single Mutation in K13 Predominates in Southern China and Is Associated With Delayed Clearance of Plasmodium falciparum Following Artemisinin Treatment.
38393	W25539	China	AS-SE-W	2007	3D7_REF	Asia	A Single Mutation in K13 Predominates in Southern China and Is Associated With Delayed Clearance of Plasmodium falciparum Following Artemisinin Treatment.
38394	W25540	China	AS-SE-W	2007	3D7_REF	Asia	A Single Mutation in K13 Predominates in Southern China and Is Associated With Delayed Clearance of Plasmodium falciparum Following Artemisinin Treatment.
38395	W25541	China	AS-SE-W	2007	3D7_REF	Asia	A Single Mutation in K13 Predominates in Southern China and Is Associated With Delayed Clearance of Plasmodium falciparum Following Artemisinin Treatment.
38396	W25542	China	AS-SE-W	2007	3D7_REF	Asia	A Single Mutation in K13 Predominates in Southern China and Is Associated With Delayed Clearance of Plasmodium falciparum Following Artemisinin Treatment.
38397	W25543	China	AS-SE-W	2007	3D7_REF	Asia	A Single Mutation in K13 Predominates in Southern China and Is Associated With Delayed Clearance of Plasmodium falciparum Following Artemisinin Treatment.
38398	W25544	China	AS-SE-W	2007	3D7_REF	Asia	A Single Mutation in K13 Predominates in Southern China and Is Associated With Delayed Clearance of Plasmodium falciparum Following Artemisinin Treatment.
38399	W25545	China	AS-SE-W	2007	3D7_REF	Asia	A Single Mutation in K13 Predominates in Southern China and Is Associated With Delayed Clearance of Plasmodium falciparum Following Artemisinin Treatment.
38400	W25546	China	AS-SE-W	2007	3D7_REF	Asia	A Single Mutation in K13 Predominates in Southern China and Is Associated With Delayed Clearance of Plasmodium falciparum Following Artemisinin Treatment.
38401	W25547	China	AS-SE-W	2007	3D7_REF	Asia	A Single Mutation in K13 Predominates in Southern China and Is Associated With Delayed Clearance of Plasmodium falciparum Following Artemisinin Treatment.
38402	W25548	China	AS-SE-W	2007	3D7_REF	Asia	A Single Mutation in K13 Predominates in Southern China and Is Associated With Delayed Clearance of Plasmodium falciparum Following Artemisinin Treatment.
38403	W25549	China	AS-SE-W	2007	3D7_REF	Asia	A Single Mutation in K13 Predominates in Southern China and Is Associated With Delayed Clearance of Plasmodium falciparum Following Artemisinin Treatment.
38404	W25550	China	AS-SE-W	2007	3D7_REF	Asia	A Single Mutation in K13 Predominates in Southern China and Is Associated With Delayed Clearance of Plasmodium falciparum Following Artemisinin Treatment.
38405	W25551	China	AS-SE-W	2007	3D7_REF	Asia	A Single Mutation in K13 Predominates in Southern China and Is Associated With Delayed Clearance of Plasmodium falciparum Following Artemisinin Treatment.
38406	W25552	Senegal	AF-W	2012	3D7_REF	Africa	A Worldwide Map of Plasmodium falciparum K13-Propeller Polymorphisms.
38407	W25553	Senegal	AF-W	2012	3D7_REF	Africa	A Worldwide Map of Plasmodium falciparum K13-Propeller Polymorphisms.
38408	W25554	Senegal	AF-W	2012	3D7_REF	Africa	A Worldwide Map of Plasmodium falciparum K13-Propeller Polymorphisms.
38409	W25555	Senegal	AF-W	2012	3D7_REF	Africa	A Worldwide Map of Plasmodium falciparum K13-Propeller Polymorphisms.
38410	W25556	Senegal	AF-W	2012	3D7_REF	Africa	A Worldwide Map of Plasmodium falciparum K13-Propeller Polymorphisms.
38411	W25557	Senegal	AF-W	2012	3D7_REF	Africa	A Worldwide Map of Plasmodium falciparum K13-Propeller Polymorphisms.
38412	W25558	Senegal	AF-W	2012	3D7_REF	Africa	A Worldwide Map of Plasmodium falciparum K13-Propeller Polymorphisms.
38413	W25559	Senegal	AF-W	2012	3D7_REF	Africa	A Worldwide Map of Plasmodium falciparum K13-Propeller Polymorphisms.
38414	W25560	Senegal	AF-W	2012	3D7_REF	Africa	A Worldwide Map of Plasmodium falciparum K13-Propeller Polymorphisms.
38415	W25561	Senegal	AF-W	2012	3D7_REF	Africa	A Worldwide Map of Plasmodium falciparum K13-Propeller Polymorphisms.
38416	W25562	Senegal	AF-W	2012	3D7_REF	Africa	A Worldwide Map of Plasmodium falciparum K13-Propeller Polymorphisms.
38417	W25563	Senegal	AF-W	2012	3D7_REF	Africa	A Worldwide Map of Plasmodium falciparum K13-Propeller Polymorphisms.
38418	W25564	Senegal	AF-W	2012	3D7_REF	Africa	A Worldwide Map of Plasmodium falciparum K13-Propeller Polymorphisms.
38419	W25565	Senegal	AF-W	2012	3D7_REF	Africa	A Worldwide Map of Plasmodium falciparum K13-Propeller Polymorphisms.
38420	W25566	Senegal	AF-W	2012	3D7_REF	Africa	A Worldwide Map of Plasmodium falciparum K13-Propeller Polymorphisms.
38421	W25567	Senegal	AF-W	2012	3D7_REF	Africa	A Worldwide Map of Plasmodium falciparum K13-Propeller Polymorphisms.
38422	W25568	Senegal	AF-W	2012	3D7_REF	Africa	A Worldwide Map of Plasmodium falciparum K13-Propeller Polymorphisms.
38423	W25569	Senegal	AF-W	2012	3D7_REF	Africa	A Worldwide Map of Plasmodium falciparum K13-Propeller Polymorphisms.
38424	W25570	Senegal	AF-W	2012	3D7_REF	Africa	A Worldwide Map of Plasmodium falciparum K13-Propeller Polymorphisms.
38425	W25571	Senegal	AF-W	2012	3D7_REF	Africa	A Worldwide Map of Plasmodium falciparum K13-Propeller Polymorphisms.
38426	W25572	Senegal	AF-W	2012	3D7_REF	Africa	A Worldwide Map of Plasmodium falciparum K13-Propeller Polymorphisms.
38427	W25573	Senegal	AF-W	2012	3D7_REF	Africa	A Worldwide Map of Plasmodium falciparum K13-Propeller Polymorphisms.
38428	W25574	Senegal	AF-W	2012	3D7_REF	Africa	A Worldwide Map of Plasmodium falciparum K13-Propeller Polymorphisms.
38429	W25575	Senegal	AF-W	2012	3D7_REF	Africa	A Worldwide Map of Plasmodium falciparum K13-Propeller Polymorphisms.
38430	W25576	Senegal	AF-W	2012	3D7_REF	Africa	A Worldwide Map of Plasmodium falciparum K13-Propeller Polymorphisms.
38431	W25577	Senegal	AF-W	2012	3D7_REF	Africa	A Worldwide Map of Plasmodium falciparum K13-Propeller Polymorphisms.
38432	W25578	Senegal	AF-W	2012	3D7_REF	Africa	A Worldwide Map of Plasmodium falciparum K13-Propeller Polymorphisms.
38433	W25579	Senegal	AF-W	2012	3D7_REF	Africa	A Worldwide Map of Plasmodium falciparum K13-Propeller Polymorphisms.
38434	W25580	Senegal	AF-W	2012	3D7_REF	Africa	A Worldwide Map of Plasmodium falciparum K13-Propeller Polymorphisms.
38435	W25581	Senegal	AF-W	2012	3D7_REF	Africa	A Worldwide Map of Plasmodium falciparum K13-Propeller Polymorphisms.
38436	W25582	Senegal	AF-W	2012	3D7_REF	Africa	A Worldwide Map of Plasmodium falciparum K13-Propeller Polymorphisms.
38437	W25583	Senegal	AF-W	2012	3D7_REF	Africa	A Worldwide Map of Plasmodium falciparum K13-Propeller Polymorphisms.
38438	W25584	Senegal	AF-W	2012	3D7_REF	Africa	A Worldwide Map of Plasmodium falciparum K13-Propeller Polymorphisms.
38439	W25585	Senegal	AF-W	2012	3D7_REF	Africa	A Worldwide Map of Plasmodium falciparum K13-Propeller Polymorphisms.
38440	W25586	Senegal	AF-W	2012	3D7_REF	Africa	A Worldwide Map of Plasmodium falciparum K13-Propeller Polymorphisms.
38441	W25587	Senegal	AF-W	2012	3D7_REF	Africa	A Worldwide Map of Plasmodium falciparum K13-Propeller Polymorphisms.
38442	W25588	Senegal	AF-W	2012	3D7_REF	Africa	A Worldwide Map of Plasmodium falciparum K13-Propeller Polymorphisms.
38443	W25589	Senegal	AF-W	2012	3D7_REF	Africa	A Worldwide Map of Plasmodium falciparum K13-Propeller Polymorphisms.
38444	W25590	Senegal	AF-W	2012	3D7_REF	Africa	A Worldwide Map of Plasmodium falciparum K13-Propeller Polymorphisms.
38445	W25591	Senegal	AF-W	2012	3D7_REF	Africa	A Worldwide Map of Plasmodium falciparum K13-Propeller Polymorphisms.
38446	W25592	Senegal	AF-W	2012	3D7_REF	Africa	A Worldwide Map of Plasmodium falciparum K13-Propeller Polymorphisms.
38447	W25593	Senegal	AF-W	2012	3D7_REF	Africa	A Worldwide Map of Plasmodium falciparum K13-Propeller Polymorphisms.
38448	W25594	Senegal	AF-W	2012	3D7_REF	Africa	A Worldwide Map of Plasmodium falciparum K13-Propeller Polymorphisms.
38449	W25595	Senegal	AF-W	2012	3D7_REF	Africa	A Worldwide Map of Plasmodium falciparum K13-Propeller Polymorphisms.
38450	W25596	Senegal	AF-W	2012	3D7_REF	Africa	A Worldwide Map of Plasmodium falciparum K13-Propeller Polymorphisms.
38451	W25597	Senegal	AF-W	2012	3D7_REF	Africa	A Worldwide Map of Plasmodium falciparum K13-Propeller Polymorphisms.
38452	W25598	Senegal	AF-W	2012	3D7_REF	Africa	A Worldwide Map of Plasmodium falciparum K13-Propeller Polymorphisms.
38453	W25599	Senegal	AF-W	2012	3D7_REF	Africa	A Worldwide Map of Plasmodium falciparum K13-Propeller Polymorphisms.
38454	W25600	Senegal	AF-W	2012	3D7_REF	Africa	A Worldwide Map of Plasmodium falciparum K13-Propeller Polymorphisms.
38455	W25601	Senegal	AF-W	2012	3D7_REF	Africa	A Worldwide Map of Plasmodium falciparum K13-Propeller Polymorphisms.
38456	W25602	Senegal	AF-W	2012	3D7_REF	Africa	A Worldwide Map of Plasmodium falciparum K13-Propeller Polymorphisms.
38457	W25603	Senegal	AF-W	2012	3D7_REF	Africa	A Worldwide Map of Plasmodium falciparum K13-Propeller Polymorphisms.
38458	W25604	Senegal	AF-W	2012	3D7_REF	Africa	A Worldwide Map of Plasmodium falciparum K13-Propeller Polymorphisms.
38459	W25605	Senegal	AF-W	2012	3D7_REF	Africa	A Worldwide Map of Plasmodium falciparum K13-Propeller Polymorphisms.
38460	W25606	Senegal	AF-W	2012	3D7_REF	Africa	A Worldwide Map of Plasmodium falciparum K13-Propeller Polymorphisms.
38461	W25607	Senegal	AF-W	2012	3D7_REF	Africa	A Worldwide Map of Plasmodium falciparum K13-Propeller Polymorphisms.
38462	W25608	Senegal	AF-W	2012	3D7_REF	Africa	A Worldwide Map of Plasmodium falciparum K13-Propeller Polymorphisms.
38463	W25609	Senegal	AF-W	2012	3D7_REF	Africa	A Worldwide Map of Plasmodium falciparum K13-Propeller Polymorphisms.
38464	W25610	Senegal	AF-W	2012	3D7_REF	Africa	A Worldwide Map of Plasmodium falciparum K13-Propeller Polymorphisms.
38465	W25611	Senegal	AF-W	2012	3D7_REF	Africa	A Worldwide Map of Plasmodium falciparum K13-Propeller Polymorphisms.
38466	W25612	Senegal	AF-W	2012	3D7_REF	Africa	A Worldwide Map of Plasmodium falciparum K13-Propeller Polymorphisms.
38467	W25613	Senegal	AF-W	2012	3D7_REF	Africa	A Worldwide Map of Plasmodium falciparum K13-Propeller Polymorphisms.
38468	W25614	Senegal	AF-W	2012	3D7_REF	Africa	A Worldwide Map of Plasmodium falciparum K13-Propeller Polymorphisms.
38469	W25615	Senegal	AF-W	2012	3D7_REF	Africa	A Worldwide Map of Plasmodium falciparum K13-Propeller Polymorphisms.
38470	W25616	Senegal	AF-W	2012	3D7_REF	Africa	A Worldwide Map of Plasmodium falciparum K13-Propeller Polymorphisms.
38471	W25617	Senegal	AF-W	2012	3D7_REF	Africa	A Worldwide Map of Plasmodium falciparum K13-Propeller Polymorphisms.
38472	W25618	Senegal	AF-W	2012	3D7_REF	Africa	A Worldwide Map of Plasmodium falciparum K13-Propeller Polymorphisms.
38473	W25619	Senegal	AF-W	2012	3D7_REF	Africa	A Worldwide Map of Plasmodium falciparum K13-Propeller Polymorphisms.
38474	W25620	Senegal	AF-W	2012	3D7_REF	Africa	A Worldwide Map of Plasmodium falciparum K13-Propeller Polymorphisms.
38475	W25621	Senegal	AF-W	2012	3D7_REF	Africa	A Worldwide Map of Plasmodium falciparum K13-Propeller Polymorphisms.
38476	W25622	Senegal	AF-W	2012	3D7_REF	Africa	A Worldwide Map of Plasmodium falciparum K13-Propeller Polymorphisms.
38477	W25623	Senegal	AF-W	2012	3D7_REF	Africa	A Worldwide Map of Plasmodium falciparum K13-Propeller Polymorphisms.
38478	W25624	Senegal	AF-W	2012	3D7_REF	Africa	A Worldwide Map of Plasmodium falciparum K13-Propeller Polymorphisms.
38479	W25625	Senegal	AF-W	2012	3D7_REF	Africa	A Worldwide Map of Plasmodium falciparum K13-Propeller Polymorphisms.
38480	W25626	Senegal	AF-W	2012	3D7_REF	Africa	A Worldwide Map of Plasmodium falciparum K13-Propeller Polymorphisms.
38481	W25627	Senegal	AF-W	2012	3D7_REF	Africa	A Worldwide Map of Plasmodium falciparum K13-Propeller Polymorphisms.
38482	W25628	Senegal	AF-W	2012	3D7_REF	Africa	A Worldwide Map of Plasmodium falciparum K13-Propeller Polymorphisms.
38483	W25629	Senegal	AF-W	2012	3D7_REF	Africa	A Worldwide Map of Plasmodium falciparum K13-Propeller Polymorphisms.
38484	W25630	Senegal	AF-W	2012	3D7_REF	Africa	A Worldwide Map of Plasmodium falciparum K13-Propeller Polymorphisms.
38485	W25631	Senegal	AF-W	2012	3D7_REF	Africa	A Worldwide Map of Plasmodium falciparum K13-Propeller Polymorphisms.
38486	W25632	Senegal	AF-W	2012	3D7_REF	Africa	A Worldwide Map of Plasmodium falciparum K13-Propeller Polymorphisms.
38487	W25633	Senegal	AF-W	2012	3D7_REF	Africa	A Worldwide Map of Plasmodium falciparum K13-Propeller Polymorphisms.
38488	W25634	Senegal	AF-W	2012	3D7_REF	Africa	A Worldwide Map of Plasmodium falciparum K13-Propeller Polymorphisms.
38489	W25635	Senegal	AF-W	2012	3D7_REF	Africa	A Worldwide Map of Plasmodium falciparum K13-Propeller Polymorphisms.
38490	W25636	Senegal	AF-W	2012	3D7_REF	Africa	A Worldwide Map of Plasmodium falciparum K13-Propeller Polymorphisms.
38491	W25637	Senegal	AF-W	2012	3D7_REF	Africa	A Worldwide Map of Plasmodium falciparum K13-Propeller Polymorphisms.
38492	W25638	Senegal	AF-W	2012	3D7_REF	Africa	A Worldwide Map of Plasmodium falciparum K13-Propeller Polymorphisms.
38493	W25639	Senegal	AF-W	2012	3D7_REF	Africa	A Worldwide Map of Plasmodium falciparum K13-Propeller Polymorphisms.
38494	W25640	Senegal	AF-W	2012	3D7_REF	Africa	A Worldwide Map of Plasmodium falciparum K13-Propeller Polymorphisms.
38495	W25641	Senegal	AF-W	2012	3D7_REF	Africa	A Worldwide Map of Plasmodium falciparum K13-Propeller Polymorphisms.
38496	W25642	Senegal	AF-W	2012	3D7_REF	Africa	A Worldwide Map of Plasmodium falciparum K13-Propeller Polymorphisms.
38497	W25643	Senegal	AF-W	2012	3D7_REF	Africa	A Worldwide Map of Plasmodium falciparum K13-Propeller Polymorphisms.
38498	W25644	Senegal	AF-W	2012	3D7_REF	Africa	A Worldwide Map of Plasmodium falciparum K13-Propeller Polymorphisms.
38499	W25645	Senegal	AF-W	2012	3D7_REF	Africa	A Worldwide Map of Plasmodium falciparum K13-Propeller Polymorphisms.
38500	W25646	Senegal	AF-W	2012	3D7_REF	Africa	A Worldwide Map of Plasmodium falciparum K13-Propeller Polymorphisms.
38501	W25647	Senegal	AF-W	2012	3D7_REF	Africa	A Worldwide Map of Plasmodium falciparum K13-Propeller Polymorphisms.
38502	W25648	Senegal	AF-W	2012	3D7_REF	Africa	A Worldwide Map of Plasmodium falciparum K13-Propeller Polymorphisms.
38503	W25649	Senegal	AF-W	2012	3D7_REF	Africa	A Worldwide Map of Plasmodium falciparum K13-Propeller Polymorphisms.
38504	W25650	Senegal	AF-W	2012	3D7_REF	Africa	A Worldwide Map of Plasmodium falciparum K13-Propeller Polymorphisms.
38505	W25651	Senegal	AF-W	2012	3D7_REF	Africa	A Worldwide Map of Plasmodium falciparum K13-Propeller Polymorphisms.
38506	W25652	Senegal	AF-W	2012	3D7_REF	Africa	A Worldwide Map of Plasmodium falciparum K13-Propeller Polymorphisms.
38507	W25653	Senegal	AF-W	2012	3D7_REF	Africa	A Worldwide Map of Plasmodium falciparum K13-Propeller Polymorphisms.
38508	W25654	Senegal	AF-W	2012	3D7_REF	Africa	A Worldwide Map of Plasmodium falciparum K13-Propeller Polymorphisms.
38509	W25655	Senegal	AF-W	2012	3D7_REF	Africa	A Worldwide Map of Plasmodium falciparum K13-Propeller Polymorphisms.
38510	W25656	Senegal	AF-W	2012	3D7_REF	Africa	A Worldwide Map of Plasmodium falciparum K13-Propeller Polymorphisms.
38511	W25657	Senegal	AF-W	2012	3D7_REF	Africa	A Worldwide Map of Plasmodium falciparum K13-Propeller Polymorphisms.
38512	W25658	Senegal	AF-W	2012	3D7_REF	Africa	A Worldwide Map of Plasmodium falciparum K13-Propeller Polymorphisms.
38513	W25659	Senegal	AF-W	2012	3D7_REF	Africa	A Worldwide Map of Plasmodium falciparum K13-Propeller Polymorphisms.
38514	W25660	Senegal	AF-W	2012	3D7_REF	Africa	A Worldwide Map of Plasmodium falciparum K13-Propeller Polymorphisms.
38515	W25661	Senegal	AF-W	2012	3D7_REF	Africa	A Worldwide Map of Plasmodium falciparum K13-Propeller Polymorphisms.
38516	W25662	Senegal	AF-W	2012	3D7_REF	Africa	A Worldwide Map of Plasmodium falciparum K13-Propeller Polymorphisms.
38517	W25663	Senegal	AF-W	2012	3D7_REF	Africa	A Worldwide Map of Plasmodium falciparum K13-Propeller Polymorphisms.
38518	W25664	Senegal	AF-W	2012	3D7_REF	Africa	A Worldwide Map of Plasmodium falciparum K13-Propeller Polymorphisms.
38519	W25665	Senegal	AF-W	2012	3D7_REF	Africa	A Worldwide Map of Plasmodium falciparum K13-Propeller Polymorphisms.
38520	W25666	Senegal	AF-W	2012	3D7_REF	Africa	A Worldwide Map of Plasmodium falciparum K13-Propeller Polymorphisms.
38521	W25667	Senegal	AF-W	2012	3D7_REF	Africa	A Worldwide Map of Plasmodium falciparum K13-Propeller Polymorphisms.
38522	W25668	Senegal	AF-W	2012	3D7_REF	Africa	A Worldwide Map of Plasmodium falciparum K13-Propeller Polymorphisms.
38523	W25669	Senegal	AF-W	2012	3D7_REF	Africa	A Worldwide Map of Plasmodium falciparum K13-Propeller Polymorphisms.
38524	W25670	Senegal	AF-W	2012	3D7_REF	Africa	A Worldwide Map of Plasmodium falciparum K13-Propeller Polymorphisms.
38525	W25671	Senegal	AF-W	2012	3D7_REF	Africa	A Worldwide Map of Plasmodium falciparum K13-Propeller Polymorphisms.
38526	W25672	Senegal	AF-W	2012	3D7_REF	Africa	A Worldwide Map of Plasmodium falciparum K13-Propeller Polymorphisms.
38527	W25673	Senegal	AF-W	2012	3D7_REF	Africa	A Worldwide Map of Plasmodium falciparum K13-Propeller Polymorphisms.
38528	W25674	Senegal	AF-W	2012	3D7_REF	Africa	A Worldwide Map of Plasmodium falciparum K13-Propeller Polymorphisms.
38529	W25675	Senegal	AF-W	2012	3D7_REF	Africa	A Worldwide Map of Plasmodium falciparum K13-Propeller Polymorphisms.
38530	W25676	Senegal	AF-W	2012	3D7_REF	Africa	A Worldwide Map of Plasmodium falciparum K13-Propeller Polymorphisms.
38531	W25677	Senegal	AF-W	2012	3D7_REF	Africa	A Worldwide Map of Plasmodium falciparum K13-Propeller Polymorphisms.
38532	W25678	Senegal	AF-W	2012	3D7_REF	Africa	A Worldwide Map of Plasmodium falciparum K13-Propeller Polymorphisms.
38533	W25679	Senegal	AF-W	2012	3D7_REF	Africa	A Worldwide Map of Plasmodium falciparum K13-Propeller Polymorphisms.
38534	W25680	Senegal	AF-W	2012	3D7_REF	Africa	A Worldwide Map of Plasmodium falciparum K13-Propeller Polymorphisms.
38535	W25681	Senegal	AF-W	2012	3D7_REF	Africa	A Worldwide Map of Plasmodium falciparum K13-Propeller Polymorphisms.
38536	W25682	Senegal	AF-W	2012	3D7_REF	Africa	A Worldwide Map of Plasmodium falciparum K13-Propeller Polymorphisms.
38537	W25683	Senegal	AF-W	2012	3D7_REF	Africa	A Worldwide Map of Plasmodium falciparum K13-Propeller Polymorphisms.
38538	W25684	Senegal	AF-W	2012	3D7_REF	Africa	A Worldwide Map of Plasmodium falciparum K13-Propeller Polymorphisms.
38539	W25685	Senegal	AF-W	2012	3D7_REF	Africa	A Worldwide Map of Plasmodium falciparum K13-Propeller Polymorphisms.
38540	W25686	Senegal	AF-W	2012	3D7_REF	Africa	A Worldwide Map of Plasmodium falciparum K13-Propeller Polymorphisms.
38541	W25687	Senegal	AF-W	2012	3D7_REF	Africa	A Worldwide Map of Plasmodium falciparum K13-Propeller Polymorphisms.
38542	W25688	Senegal	AF-W	2012	3D7_REF	Africa	A Worldwide Map of Plasmodium falciparum K13-Propeller Polymorphisms.
38543	W25689	Senegal	AF-W	2012	3D7_REF	Africa	A Worldwide Map of Plasmodium falciparum K13-Propeller Polymorphisms.
38544	W25690	Senegal	AF-W	2012	3D7_REF	Africa	A Worldwide Map of Plasmodium falciparum K13-Propeller Polymorphisms.
38545	W25691	Senegal	AF-W	2012	3D7_REF	Africa	A Worldwide Map of Plasmodium falciparum K13-Propeller Polymorphisms.
38546	W25692	Senegal	AF-W	2012	3D7_REF	Africa	A Worldwide Map of Plasmodium falciparum K13-Propeller Polymorphisms.
38547	W25693	Senegal	AF-W	2012	3D7_REF	Africa	A Worldwide Map of Plasmodium falciparum K13-Propeller Polymorphisms.
38548	W25694	Senegal	AF-W	2012	3D7_REF	Africa	A Worldwide Map of Plasmodium falciparum K13-Propeller Polymorphisms.
38549	W25695	Senegal	AF-W	2012	3D7_REF	Africa	A Worldwide Map of Plasmodium falciparum K13-Propeller Polymorphisms.
38550	W25696	Senegal	AF-W	2012	3D7_REF	Africa	A Worldwide Map of Plasmodium falciparum K13-Propeller Polymorphisms.
38551	W25697	Senegal	AF-W	2012	3D7_REF	Africa	A Worldwide Map of Plasmodium falciparum K13-Propeller Polymorphisms.
38552	W25698	Senegal	AF-W	2012	3D7_REF	Africa	A Worldwide Map of Plasmodium falciparum K13-Propeller Polymorphisms.
38553	W25699	Senegal	AF-W	2012	3D7_REF	Africa	A Worldwide Map of Plasmodium falciparum K13-Propeller Polymorphisms.
38554	W25700	Senegal	AF-W	2012	3D7_REF	Africa	A Worldwide Map of Plasmodium falciparum K13-Propeller Polymorphisms.
38555	W25701	Senegal	AF-W	2012	3D7_REF	Africa	A Worldwide Map of Plasmodium falciparum K13-Propeller Polymorphisms.
38556	W25702	Senegal	AF-W	2012	3D7_REF	Africa	A Worldwide Map of Plasmodium falciparum K13-Propeller Polymorphisms.
38557	W25703	Senegal	AF-W	2012	3D7_REF	Africa	A Worldwide Map of Plasmodium falciparum K13-Propeller Polymorphisms.
38558	W25704	Senegal	AF-W	2012	3D7_REF	Africa	A Worldwide Map of Plasmodium falciparum K13-Propeller Polymorphisms.
38559	W25705	Senegal	AF-W	2012	3D7_REF	Africa	A Worldwide Map of Plasmodium falciparum K13-Propeller Polymorphisms.
38560	W25706	Senegal	AF-W	2012	3D7_REF	Africa	A Worldwide Map of Plasmodium falciparum K13-Propeller Polymorphisms.
38561	W25707	Senegal	AF-W	2012	3D7_REF	Africa	A Worldwide Map of Plasmodium falciparum K13-Propeller Polymorphisms.
38562	W25708	Senegal	AF-W	2012	3D7_REF	Africa	A Worldwide Map of Plasmodium falciparum K13-Propeller Polymorphisms.
38563	W25709	Senegal	AF-W	2012	3D7_REF	Africa	A Worldwide Map of Plasmodium falciparum K13-Propeller Polymorphisms.
38564	W25710	Senegal	AF-W	2012	3D7_REF	Africa	A Worldwide Map of Plasmodium falciparum K13-Propeller Polymorphisms.
38565	W25711	Senegal	AF-W	2012	3D7_REF	Africa	A Worldwide Map of Plasmodium falciparum K13-Propeller Polymorphisms.
38566	W25712	Senegal	AF-W	2012	3D7_REF	Africa	A Worldwide Map of Plasmodium falciparum K13-Propeller Polymorphisms.
38567	W25713	Senegal	AF-W	2012	3D7_REF	Africa	A Worldwide Map of Plasmodium falciparum K13-Propeller Polymorphisms.
38568	W25714	Senegal	AF-W	2012	3D7_REF	Africa	A Worldwide Map of Plasmodium falciparum K13-Propeller Polymorphisms.
38569	W25715	Senegal	AF-W	2012	3D7_REF	Africa	A Worldwide Map of Plasmodium falciparum K13-Propeller Polymorphisms.
38570	W25716	Senegal	AF-W	2012	3D7_REF	Africa	A Worldwide Map of Plasmodium falciparum K13-Propeller Polymorphisms.
38571	W25717	Senegal	AF-W	2012	3D7_REF	Africa	A Worldwide Map of Plasmodium falciparum K13-Propeller Polymorphisms.
38572	W25718	Senegal	AF-W	2012	3D7_REF	Africa	A Worldwide Map of Plasmodium falciparum K13-Propeller Polymorphisms.
38573	W25719	Senegal	AF-W	2012	3D7_REF	Africa	A Worldwide Map of Plasmodium falciparum K13-Propeller Polymorphisms.
38574	W25720	Senegal	AF-W	2012	3D7_REF	Africa	A Worldwide Map of Plasmodium falciparum K13-Propeller Polymorphisms.
38575	W25721	Senegal	AF-W	2012	3D7_REF	Africa	A Worldwide Map of Plasmodium falciparum K13-Propeller Polymorphisms.
38576	W25722	Senegal	AF-W	2012	3D7_REF	Africa	A Worldwide Map of Plasmodium falciparum K13-Propeller Polymorphisms.
38577	W25723	Senegal	AF-W	2012	3D7_REF	Africa	A Worldwide Map of Plasmodium falciparum K13-Propeller Polymorphisms.
38578	W25724	Senegal	AF-W	2012	3D7_REF	Africa	A Worldwide Map of Plasmodium falciparum K13-Propeller Polymorphisms.
38579	W25725	Senegal	AF-W	2012	3D7_REF	Africa	A Worldwide Map of Plasmodium falciparum K13-Propeller Polymorphisms.
38580	W25726	Senegal	AF-W	2012	3D7_REF	Africa	A Worldwide Map of Plasmodium falciparum K13-Propeller Polymorphisms.
38581	W25727	Senegal	AF-W	2012	3D7_REF	Africa	A Worldwide Map of Plasmodium falciparum K13-Propeller Polymorphisms.
38582	W25728	Senegal	AF-W	2012	3D7_REF	Africa	A Worldwide Map of Plasmodium falciparum K13-Propeller Polymorphisms.
38583	W25729	Senegal	AF-W	2012	3D7_REF	Africa	A Worldwide Map of Plasmodium falciparum K13-Propeller Polymorphisms.
38584	W25730	Senegal	AF-W	2012	3D7_REF	Africa	A Worldwide Map of Plasmodium falciparum K13-Propeller Polymorphisms.
38585	W25731	Senegal	AF-W	2012	3D7_REF	Africa	A Worldwide Map of Plasmodium falciparum K13-Propeller Polymorphisms.
38586	W25732	Senegal	AF-W	2012	3D7_REF	Africa	A Worldwide Map of Plasmodium falciparum K13-Propeller Polymorphisms.
38587	W25733	Senegal	AF-W	2012	3D7_REF	Africa	A Worldwide Map of Plasmodium falciparum K13-Propeller Polymorphisms.
38588	W25734	Senegal	AF-W	2012	3D7_REF	Africa	A Worldwide Map of Plasmodium falciparum K13-Propeller Polymorphisms.
38589	W25735	Senegal	AF-W	2012	3D7_REF	Africa	A Worldwide Map of Plasmodium falciparum K13-Propeller Polymorphisms.
38590	W25736	Senegal	AF-W	2012	3D7_REF	Africa	A Worldwide Map of Plasmodium falciparum K13-Propeller Polymorphisms.
38591	W25737	Senegal	AF-W	2012	3D7_REF	Africa	A Worldwide Map of Plasmodium falciparum K13-Propeller Polymorphisms.
38592	W25738	Senegal	AF-W	2012	3D7_REF	Africa	A Worldwide Map of Plasmodium falciparum K13-Propeller Polymorphisms.
38593	W25739	Senegal	AF-W	2012	3D7_REF	Africa	A Worldwide Map of Plasmodium falciparum K13-Propeller Polymorphisms.
38594	W25740	Senegal	AF-W	2012	3D7_REF	Africa	A Worldwide Map of Plasmodium falciparum K13-Propeller Polymorphisms.
38595	W25741	Senegal	AF-W	2012	3D7_REF	Africa	A Worldwide Map of Plasmodium falciparum K13-Propeller Polymorphisms.
38596	W25742	Senegal	AF-W	2012	3D7_REF	Africa	A Worldwide Map of Plasmodium falciparum K13-Propeller Polymorphisms.
38597	W25743	Senegal	AF-W	2012	3D7_REF	Africa	A Worldwide Map of Plasmodium falciparum K13-Propeller Polymorphisms.
38598	W25744	Senegal	AF-W	2012	3D7_REF	Africa	A Worldwide Map of Plasmodium falciparum K13-Propeller Polymorphisms.
38599	W25745	Senegal	AF-W	2012	3D7_REF	Africa	A Worldwide Map of Plasmodium falciparum K13-Propeller Polymorphisms.
38600	W25746	Senegal	AF-W	2012	3D7_REF	Africa	A Worldwide Map of Plasmodium falciparum K13-Propeller Polymorphisms.
38601	W25747	Senegal	AF-W	2012	3D7_REF	Africa	A Worldwide Map of Plasmodium falciparum K13-Propeller Polymorphisms.
38602	W25748	Senegal	AF-W	2012	3D7_REF	Africa	A Worldwide Map of Plasmodium falciparum K13-Propeller Polymorphisms.
38603	W25749	Senegal	AF-W	2012	3D7_REF	Africa	A Worldwide Map of Plasmodium falciparum K13-Propeller Polymorphisms.
38604	W25750	Senegal	AF-W	2012	3D7_REF	Africa	A Worldwide Map of Plasmodium falciparum K13-Propeller Polymorphisms.
38605	W25751	Senegal	AF-W	2012	3D7_REF	Africa	A Worldwide Map of Plasmodium falciparum K13-Propeller Polymorphisms.
38606	W25752	Senegal	AF-W	2012	3D7_REF	Africa	A Worldwide Map of Plasmodium falciparum K13-Propeller Polymorphisms.
38607	W25753	Senegal	AF-W	2012	3D7_REF	Africa	A Worldwide Map of Plasmodium falciparum K13-Propeller Polymorphisms.
38608	W25754	Senegal	AF-W	2012	3D7_REF	Africa	A Worldwide Map of Plasmodium falciparum K13-Propeller Polymorphisms.
38609	W25755	Senegal	AF-W	2012	3D7_REF	Africa	A Worldwide Map of Plasmodium falciparum K13-Propeller Polymorphisms.
38610	W25756	Senegal	AF-W	2012	3D7_REF	Africa	A Worldwide Map of Plasmodium falciparum K13-Propeller Polymorphisms.
38611	W25757	Senegal	AF-W	2012	3D7_REF	Africa	A Worldwide Map of Plasmodium falciparum K13-Propeller Polymorphisms.
38612	W25758	Senegal	AF-W	2012	3D7_REF	Africa	A Worldwide Map of Plasmodium falciparum K13-Propeller Polymorphisms.
38613	W25759	Senegal	AF-W	2012	3D7_REF	Africa	A Worldwide Map of Plasmodium falciparum K13-Propeller Polymorphisms.
38614	W25760	Senegal	AF-W	2012	3D7_REF	Africa	A Worldwide Map of Plasmodium falciparum K13-Propeller Polymorphisms.
38615	W25761	Senegal	AF-W	2012	3D7_REF	Africa	A Worldwide Map of Plasmodium falciparum K13-Propeller Polymorphisms.
38616	W25762	Senegal	AF-W	2012	3D7_REF	Africa	A Worldwide Map of Plasmodium falciparum K13-Propeller Polymorphisms.
38617	W25763	Senegal	AF-W	2012	3D7_REF	Africa	A Worldwide Map of Plasmodium falciparum K13-Propeller Polymorphisms.
38618	W25764	Senegal	AF-W	2012	3D7_REF	Africa	A Worldwide Map of Plasmodium falciparum K13-Propeller Polymorphisms.
38619	W25765	Senegal	AF-W	2012	3D7_REF	Africa	A Worldwide Map of Plasmodium falciparum K13-Propeller Polymorphisms.
38620	W25766	Senegal	AF-W	2012	3D7_REF	Africa	A Worldwide Map of Plasmodium falciparum K13-Propeller Polymorphisms.
38621	W25767	Senegal	AF-W	2012	3D7_REF	Africa	A Worldwide Map of Plasmodium falciparum K13-Propeller Polymorphisms.
38622	W25768	Senegal	AF-W	2012	3D7_REF	Africa	A Worldwide Map of Plasmodium falciparum K13-Propeller Polymorphisms.
38623	W25769	Senegal	AF-W	2012	3D7_REF	Africa	A Worldwide Map of Plasmodium falciparum K13-Propeller Polymorphisms.
38624	W25770	Senegal	AF-W	2012	3D7_REF	Africa	A Worldwide Map of Plasmodium falciparum K13-Propeller Polymorphisms.
38625	W25771	Senegal	AF-W	2012	3D7_REF	Africa	A Worldwide Map of Plasmodium falciparum K13-Propeller Polymorphisms.
38626	W25772	Senegal	AF-W	2012	3D7_REF	Africa	A Worldwide Map of Plasmodium falciparum K13-Propeller Polymorphisms.
38627	W25773	Senegal	AF-W	2012	3D7_REF	Africa	A Worldwide Map of Plasmodium falciparum K13-Propeller Polymorphisms.
38628	W25774	Senegal	AF-W	2012	3D7_REF	Africa	A Worldwide Map of Plasmodium falciparum K13-Propeller Polymorphisms.
38629	W25775	Senegal	AF-W	2012	3D7_REF	Africa	A Worldwide Map of Plasmodium falciparum K13-Propeller Polymorphisms.
38630	W25776	Senegal	AF-W	2012	3D7_REF	Africa	A Worldwide Map of Plasmodium falciparum K13-Propeller Polymorphisms.
38631	W25777	Senegal	AF-W	2012	3D7_REF	Africa	A Worldwide Map of Plasmodium falciparum K13-Propeller Polymorphisms.
38632	W25778	Senegal	AF-W	2012	3D7_REF	Africa	A Worldwide Map of Plasmodium falciparum K13-Propeller Polymorphisms.
38633	W25779	Senegal	AF-W	2012	3D7_REF	Africa	A Worldwide Map of Plasmodium falciparum K13-Propeller Polymorphisms.
38634	W25780	Senegal	AF-W	2012	3D7_REF	Africa	A Worldwide Map of Plasmodium falciparum K13-Propeller Polymorphisms.
38635	W25781	Senegal	AF-W	2012	3D7_REF	Africa	A Worldwide Map of Plasmodium falciparum K13-Propeller Polymorphisms.
38636	W25782	Senegal	AF-W	2012	3D7_REF	Africa	A Worldwide Map of Plasmodium falciparum K13-Propeller Polymorphisms.
38637	W25783	Senegal	AF-W	2012	3D7_REF	Africa	A Worldwide Map of Plasmodium falciparum K13-Propeller Polymorphisms.
38638	W25784	Senegal	AF-W	2012	3D7_REF	Africa	A Worldwide Map of Plasmodium falciparum K13-Propeller Polymorphisms.
38639	W25785	Senegal	AF-W	2012	3D7_REF	Africa	A Worldwide Map of Plasmodium falciparum K13-Propeller Polymorphisms.
38640	W25786	Senegal	AF-W	2012	3D7_REF	Africa	A Worldwide Map of Plasmodium falciparum K13-Propeller Polymorphisms.
38641	W25787	Senegal	AF-W	2012	3D7_REF	Africa	A Worldwide Map of Plasmodium falciparum K13-Propeller Polymorphisms.
38642	W25788	Senegal	AF-W	2012	3D7_REF	Africa	A Worldwide Map of Plasmodium falciparum K13-Propeller Polymorphisms.
38643	W25789	Senegal	AF-W	2012	3D7_REF	Africa	A Worldwide Map of Plasmodium falciparum K13-Propeller Polymorphisms.
38644	W25790	Senegal	AF-W	2012	3D7_REF	Africa	A Worldwide Map of Plasmodium falciparum K13-Propeller Polymorphisms.
38645	W25791	Senegal	AF-W	2012	3D7_REF	Africa	A Worldwide Map of Plasmodium falciparum K13-Propeller Polymorphisms.
38646	W25792	Ethiopia	AF-NE	2012	3D7_REF	Africa	A Worldwide Map of Plasmodium falciparum K13-Propeller Polymorphisms.
38647	W25793	Ethiopia	AF-NE	2012	3D7_REF	Africa	A Worldwide Map of Plasmodium falciparum K13-Propeller Polymorphisms.
38648	W25794	Ethiopia	AF-NE	2012	3D7_REF	Africa	A Worldwide Map of Plasmodium falciparum K13-Propeller Polymorphisms.
38649	W25795	Ethiopia	AF-NE	2012	3D7_REF	Africa	A Worldwide Map of Plasmodium falciparum K13-Propeller Polymorphisms.
38650	W25796	Ethiopia	AF-NE	2012	3D7_REF	Africa	A Worldwide Map of Plasmodium falciparum K13-Propeller Polymorphisms.
38651	W25797	Ethiopia	AF-NE	2012	3D7_REF	Africa	A Worldwide Map of Plasmodium falciparum K13-Propeller Polymorphisms.
38652	W25798	Ethiopia	AF-NE	2012	3D7_REF	Africa	A Worldwide Map of Plasmodium falciparum K13-Propeller Polymorphisms.
38653	W25799	Ethiopia	AF-NE	2012	3D7_REF	Africa	A Worldwide Map of Plasmodium falciparum K13-Propeller Polymorphisms.
38654	W25800	Ethiopia	AF-NE	2012	3D7_REF	Africa	A Worldwide Map of Plasmodium falciparum K13-Propeller Polymorphisms.
38655	W25801	Ethiopia	AF-NE	2012	3D7_REF	Africa	A Worldwide Map of Plasmodium falciparum K13-Propeller Polymorphisms.
38656	W25802	Ethiopia	AF-NE	2012	3D7_REF	Africa	A Worldwide Map of Plasmodium falciparum K13-Propeller Polymorphisms.
38657	W25803	Ethiopia	AF-NE	2012	3D7_REF	Africa	A Worldwide Map of Plasmodium falciparum K13-Propeller Polymorphisms.
38658	W25804	Ethiopia	AF-NE	2012	3D7_REF	Africa	A Worldwide Map of Plasmodium falciparum K13-Propeller Polymorphisms.
38659	W25805	Ethiopia	AF-NE	2012	3D7_REF	Africa	A Worldwide Map of Plasmodium falciparum K13-Propeller Polymorphisms.
38660	W25806	Ethiopia	AF-NE	2012	3D7_REF	Africa	A Worldwide Map of Plasmodium falciparum K13-Propeller Polymorphisms.
38661	W25807	Ethiopia	AF-NE	2012	3D7_REF	Africa	A Worldwide Map of Plasmodium falciparum K13-Propeller Polymorphisms.
38662	W25808	Ethiopia	AF-NE	2012	3D7_REF	Africa	A Worldwide Map of Plasmodium falciparum K13-Propeller Polymorphisms.
38663	W25809	Ethiopia	AF-NE	2012	3D7_REF	Africa	A Worldwide Map of Plasmodium falciparum K13-Propeller Polymorphisms.
38664	W25810	Ethiopia	AF-NE	2012	3D7_REF	Africa	A Worldwide Map of Plasmodium falciparum K13-Propeller Polymorphisms.
38665	W25811	Ethiopia	AF-NE	2012	3D7_REF	Africa	A Worldwide Map of Plasmodium falciparum K13-Propeller Polymorphisms.
38666	W25812	Ethiopia	AF-NE	2012	3D7_REF	Africa	A Worldwide Map of Plasmodium falciparum K13-Propeller Polymorphisms.
38667	W25813	Ethiopia	AF-NE	2012	3D7_REF	Africa	A Worldwide Map of Plasmodium falciparum K13-Propeller Polymorphisms.
38668	W25814	Ethiopia	AF-NE	2012	3D7_REF	Africa	A Worldwide Map of Plasmodium falciparum K13-Propeller Polymorphisms.
38669	W25815	Ethiopia	AF-NE	2012	3D7_REF	Africa	A Worldwide Map of Plasmodium falciparum K13-Propeller Polymorphisms.
38670	W25816	Ethiopia	AF-NE	2012	3D7_REF	Africa	A Worldwide Map of Plasmodium falciparum K13-Propeller Polymorphisms.
38671	W25817	Ethiopia	AF-NE	2012	3D7_REF	Africa	A Worldwide Map of Plasmodium falciparum K13-Propeller Polymorphisms.
38672	W25818	Ethiopia	AF-NE	2012	3D7_REF	Africa	A Worldwide Map of Plasmodium falciparum K13-Propeller Polymorphisms.
38673	W25819	Ethiopia	AF-NE	2012	3D7_REF	Africa	A Worldwide Map of Plasmodium falciparum K13-Propeller Polymorphisms.
38674	W25820	Ethiopia	AF-NE	2012	3D7_REF	Africa	A Worldwide Map of Plasmodium falciparum K13-Propeller Polymorphisms.
38675	W25821	Ethiopia	AF-NE	2012	3D7_REF	Africa	A Worldwide Map of Plasmodium falciparum K13-Propeller Polymorphisms.
38676	W25822	Ethiopia	AF-NE	2012	3D7_REF	Africa	A Worldwide Map of Plasmodium falciparum K13-Propeller Polymorphisms.
38677	W25823	Ethiopia	AF-NE	2012	3D7_REF	Africa	A Worldwide Map of Plasmodium falciparum K13-Propeller Polymorphisms.
38678	W25824	Ethiopia	AF-NE	2012	3D7_REF	Africa	A Worldwide Map of Plasmodium falciparum K13-Propeller Polymorphisms.
38679	W25825	Ethiopia	AF-NE	2012	3D7_REF	Africa	A Worldwide Map of Plasmodium falciparum K13-Propeller Polymorphisms.
38680	W25826	Ethiopia	AF-NE	2012	3D7_REF	Africa	A Worldwide Map of Plasmodium falciparum K13-Propeller Polymorphisms.
38681	W25827	Ethiopia	AF-NE	2012	3D7_REF	Africa	A Worldwide Map of Plasmodium falciparum K13-Propeller Polymorphisms.
38682	W25828	Ethiopia	AF-NE	2012	3D7_REF	Africa	A Worldwide Map of Plasmodium falciparum K13-Propeller Polymorphisms.
38683	W25829	Ethiopia	AF-NE	2012	3D7_REF	Africa	A Worldwide Map of Plasmodium falciparum K13-Propeller Polymorphisms.
38684	W25830	Ethiopia	AF-NE	2012	3D7_REF	Africa	A Worldwide Map of Plasmodium falciparum K13-Propeller Polymorphisms.
38685	W25831	Ethiopia	AF-NE	2012	3D7_REF	Africa	A Worldwide Map of Plasmodium falciparum K13-Propeller Polymorphisms.
38686	W25832	Ethiopia	AF-NE	2012	3D7_REF	Africa	A Worldwide Map of Plasmodium falciparum K13-Propeller Polymorphisms.
38687	W25833	Ethiopia	AF-NE	2012	3D7_REF	Africa	A Worldwide Map of Plasmodium falciparum K13-Propeller Polymorphisms.
38688	W25834	Ethiopia	AF-NE	2012	3D7_REF	Africa	A Worldwide Map of Plasmodium falciparum K13-Propeller Polymorphisms.
38689	W25835	Ethiopia	AF-NE	2012	3D7_REF	Africa	A Worldwide Map of Plasmodium falciparum K13-Propeller Polymorphisms.
38690	W25836	Ethiopia	AF-NE	2012	3D7_REF	Africa	A Worldwide Map of Plasmodium falciparum K13-Propeller Polymorphisms.
38691	W25837	Ethiopia	AF-NE	2012	3D7_REF	Africa	A Worldwide Map of Plasmodium falciparum K13-Propeller Polymorphisms.
38692	W25838	Ethiopia	AF-NE	2012	3D7_REF	Africa	A Worldwide Map of Plasmodium falciparum K13-Propeller Polymorphisms.
38693	W25839	Ethiopia	AF-NE	2012	3D7_REF	Africa	A Worldwide Map of Plasmodium falciparum K13-Propeller Polymorphisms.
38694	W25840	Ethiopia	AF-NE	2012	3D7_REF	Africa	A Worldwide Map of Plasmodium falciparum K13-Propeller Polymorphisms.
38695	W25841	Ethiopia	AF-NE	2012	3D7_REF	Africa	A Worldwide Map of Plasmodium falciparum K13-Propeller Polymorphisms.
38696	W25842	Ethiopia	AF-NE	2012	3D7_REF	Africa	A Worldwide Map of Plasmodium falciparum K13-Propeller Polymorphisms.
38697	W25843	Ethiopia	AF-NE	2012	3D7_REF	Africa	A Worldwide Map of Plasmodium falciparum K13-Propeller Polymorphisms.
38698	W25844	Ethiopia	AF-NE	2012	3D7_REF	Africa	A Worldwide Map of Plasmodium falciparum K13-Propeller Polymorphisms.
38699	W25845	Ethiopia	AF-NE	2012	3D7_REF	Africa	A Worldwide Map of Plasmodium falciparum K13-Propeller Polymorphisms.
38700	W25846	Ethiopia	AF-NE	2012	3D7_REF	Africa	A Worldwide Map of Plasmodium falciparum K13-Propeller Polymorphisms.
38701	W25847	Ethiopia	AF-NE	2012	3D7_REF	Africa	A Worldwide Map of Plasmodium falciparum K13-Propeller Polymorphisms.
38702	W25848	Ethiopia	AF-NE	2012	3D7_REF	Africa	A Worldwide Map of Plasmodium falciparum K13-Propeller Polymorphisms.
38703	W25849	Ethiopia	AF-NE	2012	3D7_REF	Africa	A Worldwide Map of Plasmodium falciparum K13-Propeller Polymorphisms.
38704	W25850	Ethiopia	AF-NE	2012	3D7_REF	Africa	A Worldwide Map of Plasmodium falciparum K13-Propeller Polymorphisms.
38705	W25851	Ethiopia	AF-NE	2012	3D7_REF	Africa	A Worldwide Map of Plasmodium falciparum K13-Propeller Polymorphisms.
38706	W25852	Ethiopia	AF-NE	2012	3D7_REF	Africa	A Worldwide Map of Plasmodium falciparum K13-Propeller Polymorphisms.
38707	W25853	Ethiopia	AF-NE	2012	3D7_REF	Africa	A Worldwide Map of Plasmodium falciparum K13-Propeller Polymorphisms.
38708	W25854	Ethiopia	AF-NE	2012	3D7_REF	Africa	A Worldwide Map of Plasmodium falciparum K13-Propeller Polymorphisms.
38709	W25855	Ethiopia	AF-NE	2012	3D7_REF	Africa	A Worldwide Map of Plasmodium falciparum K13-Propeller Polymorphisms.
38710	W25856	Ethiopia	AF-NE	2012	3D7_REF	Africa	A Worldwide Map of Plasmodium falciparum K13-Propeller Polymorphisms.
38711	W25857	Ethiopia	AF-NE	2012	3D7_REF	Africa	A Worldwide Map of Plasmodium falciparum K13-Propeller Polymorphisms.
38712	W25858	Ethiopia	AF-NE	2012	3D7_REF	Africa	A Worldwide Map of Plasmodium falciparum K13-Propeller Polymorphisms.
38713	W25859	Ethiopia	AF-NE	2012	3D7_REF	Africa	A Worldwide Map of Plasmodium falciparum K13-Propeller Polymorphisms.
38714	W25860	Ethiopia	AF-NE	2012	3D7_REF	Africa	A Worldwide Map of Plasmodium falciparum K13-Propeller Polymorphisms.
38715	W25861	Ethiopia	AF-NE	2012	3D7_REF	Africa	A Worldwide Map of Plasmodium falciparum K13-Propeller Polymorphisms.
38716	W25862	Ethiopia	AF-NE	2012	3D7_REF	Africa	A Worldwide Map of Plasmodium falciparum K13-Propeller Polymorphisms.
38717	W25863	Ethiopia	AF-NE	2012	3D7_REF	Africa	A Worldwide Map of Plasmodium falciparum K13-Propeller Polymorphisms.
38718	W25864	Ethiopia	AF-NE	2012	3D7_REF	Africa	A Worldwide Map of Plasmodium falciparum K13-Propeller Polymorphisms.
38719	W25865	Ethiopia	AF-NE	2012	3D7_REF	Africa	A Worldwide Map of Plasmodium falciparum K13-Propeller Polymorphisms.
38720	W25866	Ethiopia	AF-NE	2012	3D7_REF	Africa	A Worldwide Map of Plasmodium falciparum K13-Propeller Polymorphisms.
38721	W25867	Ethiopia	AF-NE	2012	3D7_REF	Africa	A Worldwide Map of Plasmodium falciparum K13-Propeller Polymorphisms.
38722	W25868	Ethiopia	AF-NE	2012	3D7_REF	Africa	A Worldwide Map of Plasmodium falciparum K13-Propeller Polymorphisms.
38723	W25869	Ethiopia	AF-NE	2012	3D7_REF	Africa	A Worldwide Map of Plasmodium falciparum K13-Propeller Polymorphisms.
38724	W25870	Ethiopia	AF-NE	2012	3D7_REF	Africa	A Worldwide Map of Plasmodium falciparum K13-Propeller Polymorphisms.
38725	W25871	Ethiopia	AF-NE	2012	3D7_REF	Africa	A Worldwide Map of Plasmodium falciparum K13-Propeller Polymorphisms.
38726	W25872	Ethiopia	AF-NE	2012	3D7_REF	Africa	A Worldwide Map of Plasmodium falciparum K13-Propeller Polymorphisms.
38727	W25873	Ethiopia	AF-NE	2012	3D7_REF	Africa	A Worldwide Map of Plasmodium falciparum K13-Propeller Polymorphisms.
38728	W25874	Ethiopia	AF-NE	2012	3D7_REF	Africa	A Worldwide Map of Plasmodium falciparum K13-Propeller Polymorphisms.
38729	W25875	Ethiopia	AF-NE	2012	3D7_REF	Africa	A Worldwide Map of Plasmodium falciparum K13-Propeller Polymorphisms.
38730	W25876	Ethiopia	AF-NE	2012	3D7_REF	Africa	A Worldwide Map of Plasmodium falciparum K13-Propeller Polymorphisms.
38731	W25877	Ethiopia	AF-NE	2012	3D7_REF	Africa	A Worldwide Map of Plasmodium falciparum K13-Propeller Polymorphisms.
38732	W25878	Ethiopia	AF-NE	2012	3D7_REF	Africa	A Worldwide Map of Plasmodium falciparum K13-Propeller Polymorphisms.
38733	W25879	Ethiopia	AF-NE	2012	3D7_REF	Africa	A Worldwide Map of Plasmodium falciparum K13-Propeller Polymorphisms.
38734	W25880	Ethiopia	AF-NE	2012	3D7_REF	Africa	A Worldwide Map of Plasmodium falciparum K13-Propeller Polymorphisms.
38735	W25881	Ethiopia	AF-NE	2012	3D7_REF	Africa	A Worldwide Map of Plasmodium falciparum K13-Propeller Polymorphisms.
38736	W25882	Ethiopia	AF-NE	2012	3D7_REF	Africa	A Worldwide Map of Plasmodium falciparum K13-Propeller Polymorphisms.
38737	W25883	Ethiopia	AF-NE	2012	3D7_REF	Africa	A Worldwide Map of Plasmodium falciparum K13-Propeller Polymorphisms.
38738	W25884	Ethiopia	AF-NE	2012	3D7_REF	Africa	A Worldwide Map of Plasmodium falciparum K13-Propeller Polymorphisms.
38739	W25885	Ethiopia	AF-NE	2012	3D7_REF	Africa	A Worldwide Map of Plasmodium falciparum K13-Propeller Polymorphisms.
38740	W25886	Ethiopia	AF-NE	2012	3D7_REF	Africa	A Worldwide Map of Plasmodium falciparum K13-Propeller Polymorphisms.
38741	W25887	Ethiopia	AF-NE	2012	3D7_REF	Africa	A Worldwide Map of Plasmodium falciparum K13-Propeller Polymorphisms.
38742	W25888	Ethiopia	AF-NE	2012	3D7_REF	Africa	A Worldwide Map of Plasmodium falciparum K13-Propeller Polymorphisms.
38743	W25889	Ethiopia	AF-NE	2012	3D7_REF	Africa	A Worldwide Map of Plasmodium falciparum K13-Propeller Polymorphisms.
38744	W25890	Ethiopia	AF-NE	2012	3D7_REF	Africa	A Worldwide Map of Plasmodium falciparum K13-Propeller Polymorphisms.
38745	W25891	Ethiopia	AF-NE	2012	3D7_REF	Africa	A Worldwide Map of Plasmodium falciparum K13-Propeller Polymorphisms.
38746	W25892	Ethiopia	AF-NE	2012	3D7_REF	Africa	A Worldwide Map of Plasmodium falciparum K13-Propeller Polymorphisms.
38747	W25893	Ethiopia	AF-NE	2012	3D7_REF	Africa	A Worldwide Map of Plasmodium falciparum K13-Propeller Polymorphisms.
38748	W25894	Ethiopia	AF-NE	2012	3D7_REF	Africa	A Worldwide Map of Plasmodium falciparum K13-Propeller Polymorphisms.
38749	W25895	Ethiopia	AF-NE	2012	3D7_REF	Africa	A Worldwide Map of Plasmodium falciparum K13-Propeller Polymorphisms.
38750	W25896	Ethiopia	AF-NE	2012	3D7_REF	Africa	A Worldwide Map of Plasmodium falciparum K13-Propeller Polymorphisms.
38751	W25897	Ethiopia	AF-NE	2012	3D7_REF	Africa	A Worldwide Map of Plasmodium falciparum K13-Propeller Polymorphisms.
38752	W25898	Ethiopia	AF-NE	2012	3D7_REF	Africa	A Worldwide Map of Plasmodium falciparum K13-Propeller Polymorphisms.
38753	W25899	Ethiopia	AF-NE	2012	3D7_REF	Africa	A Worldwide Map of Plasmodium falciparum K13-Propeller Polymorphisms.
38754	W25900	Ethiopia	AF-NE	2012	3D7_REF	Africa	A Worldwide Map of Plasmodium falciparum K13-Propeller Polymorphisms.
38755	W25901	Ethiopia	AF-NE	2012	3D7_REF	Africa	A Worldwide Map of Plasmodium falciparum K13-Propeller Polymorphisms.
38756	W25902	Ethiopia	AF-NE	2012	3D7_REF	Africa	A Worldwide Map of Plasmodium falciparum K13-Propeller Polymorphisms.
38757	W25903	Ethiopia	AF-NE	2012	3D7_REF	Africa	A Worldwide Map of Plasmodium falciparum K13-Propeller Polymorphisms.
38758	W25904	Ethiopia	AF-NE	2012	3D7_REF	Africa	A Worldwide Map of Plasmodium falciparum K13-Propeller Polymorphisms.
38759	W25905	Ethiopia	AF-NE	2012	3D7_REF	Africa	A Worldwide Map of Plasmodium falciparum K13-Propeller Polymorphisms.
38760	W25906	Ethiopia	AF-NE	2012	3D7_REF	Africa	A Worldwide Map of Plasmodium falciparum K13-Propeller Polymorphisms.
38761	W25907	Ethiopia	AF-NE	2012	3D7_REF	Africa	A Worldwide Map of Plasmodium falciparum K13-Propeller Polymorphisms.
38762	W25908	Ethiopia	AF-NE	2012	3D7_REF	Africa	A Worldwide Map of Plasmodium falciparum K13-Propeller Polymorphisms.
38763	W25909	Ethiopia	AF-NE	2012	3D7_REF	Africa	A Worldwide Map of Plasmodium falciparum K13-Propeller Polymorphisms.
38764	W25910	Ethiopia	AF-NE	2012	3D7_REF	Africa	A Worldwide Map of Plasmodium falciparum K13-Propeller Polymorphisms.
38765	W25911	Ethiopia	AF-NE	2012	3D7_REF	Africa	A Worldwide Map of Plasmodium falciparum K13-Propeller Polymorphisms.
38766	W25912	Ethiopia	AF-NE	2012	3D7_REF	Africa	A Worldwide Map of Plasmodium falciparum K13-Propeller Polymorphisms.
38767	W25913	Ethiopia	AF-NE	2012	3D7_REF	Africa	A Worldwide Map of Plasmodium falciparum K13-Propeller Polymorphisms.
38768	W25914	Ethiopia	AF-NE	2012	3D7_REF	Africa	A Worldwide Map of Plasmodium falciparum K13-Propeller Polymorphisms.
38769	W25915	Ethiopia	AF-NE	2012	3D7_REF	Africa	A Worldwide Map of Plasmodium falciparum K13-Propeller Polymorphisms.
38770	W25916	Ethiopia	AF-NE	2012	3D7_REF	Africa	A Worldwide Map of Plasmodium falciparum K13-Propeller Polymorphisms.
38771	W25917	Ethiopia	AF-NE	2012	3D7_REF	Africa	A Worldwide Map of Plasmodium falciparum K13-Propeller Polymorphisms.
38772	W25918	Zambia	AF-S	2012	3D7_REF	Africa	A Worldwide Map of Plasmodium falciparum K13-Propeller Polymorphisms.
38773	W25919	Zambia	AF-S	2012	3D7_REF	Africa	A Worldwide Map of Plasmodium falciparum K13-Propeller Polymorphisms.
38774	W25920	Zambia	AF-S	2012	3D7_REF	Africa	A Worldwide Map of Plasmodium falciparum K13-Propeller Polymorphisms.
38775	W25921	Zambia	AF-S	2012	3D7_REF	Africa	A Worldwide Map of Plasmodium falciparum K13-Propeller Polymorphisms.
38776	W25922	Zambia	AF-S	2012	3D7_REF	Africa	A Worldwide Map of Plasmodium falciparum K13-Propeller Polymorphisms.
38777	W25923	Zambia	AF-S	2012	3D7_REF	Africa	A Worldwide Map of Plasmodium falciparum K13-Propeller Polymorphisms.
38778	W25924	Zambia	AF-S	2012	3D7_REF	Africa	A Worldwide Map of Plasmodium falciparum K13-Propeller Polymorphisms.
38779	W25925	Zambia	AF-S	2012	3D7_REF	Africa	A Worldwide Map of Plasmodium falciparum K13-Propeller Polymorphisms.
38780	W25926	Zambia	AF-S	2012	3D7_REF	Africa	A Worldwide Map of Plasmodium falciparum K13-Propeller Polymorphisms.
38781	W25927	Zambia	AF-S	2012	3D7_REF	Africa	A Worldwide Map of Plasmodium falciparum K13-Propeller Polymorphisms.
38782	W25928	Zambia	AF-S	2012	3D7_REF	Africa	A Worldwide Map of Plasmodium falciparum K13-Propeller Polymorphisms.
38783	W25929	Zambia	AF-S	2012	3D7_REF	Africa	A Worldwide Map of Plasmodium falciparum K13-Propeller Polymorphisms.
38784	W25930	Zambia	AF-S	2012	3D7_REF	Africa	A Worldwide Map of Plasmodium falciparum K13-Propeller Polymorphisms.
38785	W25931	Zambia	AF-S	2012	3D7_REF	Africa	A Worldwide Map of Plasmodium falciparum K13-Propeller Polymorphisms.
38786	W25932	Zambia	AF-S	2012	3D7_REF	Africa	A Worldwide Map of Plasmodium falciparum K13-Propeller Polymorphisms.
38787	W25933	Zambia	AF-S	2012	3D7_REF	Africa	A Worldwide Map of Plasmodium falciparum K13-Propeller Polymorphisms.
38788	W25934	Zambia	AF-S	2012	3D7_REF	Africa	A Worldwide Map of Plasmodium falciparum K13-Propeller Polymorphisms.
38789	W25935	Zambia	AF-S	2012	3D7_REF	Africa	A Worldwide Map of Plasmodium falciparum K13-Propeller Polymorphisms.
38790	W25936	Zambia	AF-S	2012	3D7_REF	Africa	A Worldwide Map of Plasmodium falciparum K13-Propeller Polymorphisms.
38791	W25937	Zambia	AF-S	2012	3D7_REF	Africa	A Worldwide Map of Plasmodium falciparum K13-Propeller Polymorphisms.
38792	W25938	Zambia	AF-S	2012	3D7_REF	Africa	A Worldwide Map of Plasmodium falciparum K13-Propeller Polymorphisms.
38793	W25939	Zambia	AF-S	2012	3D7_REF	Africa	A Worldwide Map of Plasmodium falciparum K13-Propeller Polymorphisms.
38794	W25940	Zambia	AF-S	2012	3D7_REF	Africa	A Worldwide Map of Plasmodium falciparum K13-Propeller Polymorphisms.
38795	W25941	Zambia	AF-S	2012	3D7_REF	Africa	A Worldwide Map of Plasmodium falciparum K13-Propeller Polymorphisms.
38796	W25942	Zambia	AF-S	2012	3D7_REF	Africa	A Worldwide Map of Plasmodium falciparum K13-Propeller Polymorphisms.
38797	W25943	Zambia	AF-S	2012	3D7_REF	Africa	A Worldwide Map of Plasmodium falciparum K13-Propeller Polymorphisms.
38798	W25944	Zambia	AF-S	2012	3D7_REF	Africa	A Worldwide Map of Plasmodium falciparum K13-Propeller Polymorphisms.
38799	W25945	Zambia	AF-S	2012	3D7_REF	Africa	A Worldwide Map of Plasmodium falciparum K13-Propeller Polymorphisms.
38800	W25946	Zambia	AF-S	2012	3D7_REF	Africa	A Worldwide Map of Plasmodium falciparum K13-Propeller Polymorphisms.
38801	W25947	Zambia	AF-S	2012	3D7_REF	Africa	A Worldwide Map of Plasmodium falciparum K13-Propeller Polymorphisms.
38802	W25948	Zambia	AF-S	2012	3D7_REF	Africa	A Worldwide Map of Plasmodium falciparum K13-Propeller Polymorphisms.
38803	W25949	Zambia	AF-S	2012	3D7_REF	Africa	A Worldwide Map of Plasmodium falciparum K13-Propeller Polymorphisms.
38804	W25950	Zambia	AF-S	2012	3D7_REF	Africa	A Worldwide Map of Plasmodium falciparum K13-Propeller Polymorphisms.
38805	W25951	Zambia	AF-S	2012	3D7_REF	Africa	A Worldwide Map of Plasmodium falciparum K13-Propeller Polymorphisms.
38806	W25952	Zambia	AF-S	2012	3D7_REF	Africa	A Worldwide Map of Plasmodium falciparum K13-Propeller Polymorphisms.
38807	W25953	Zambia	AF-S	2012	3D7_REF	Africa	A Worldwide Map of Plasmodium falciparum K13-Propeller Polymorphisms.
38808	W25954	Zambia	AF-S	2012	3D7_REF	Africa	A Worldwide Map of Plasmodium falciparum K13-Propeller Polymorphisms.
38809	W25955	Zambia	AF-S	2012	3D7_REF	Africa	A Worldwide Map of Plasmodium falciparum K13-Propeller Polymorphisms.
38810	W25956	Zambia	AF-S	2012	3D7_REF	Africa	A Worldwide Map of Plasmodium falciparum K13-Propeller Polymorphisms.
38811	W25957	Zambia	AF-S	2012	3D7_REF	Africa	A Worldwide Map of Plasmodium falciparum K13-Propeller Polymorphisms.
38812	W25958	Zambia	AF-S	2012	3D7_REF	Africa	A Worldwide Map of Plasmodium falciparum K13-Propeller Polymorphisms.
38813	W25959	Zambia	AF-S	2012	3D7_REF	Africa	A Worldwide Map of Plasmodium falciparum K13-Propeller Polymorphisms.
38814	W25960	Zambia	AF-S	2012	3D7_REF	Africa	A Worldwide Map of Plasmodium falciparum K13-Propeller Polymorphisms.
38815	W25961	Zambia	AF-S	2012	3D7_REF	Africa	A Worldwide Map of Plasmodium falciparum K13-Propeller Polymorphisms.
38816	W25962	Zambia	AF-S	2012	3D7_REF	Africa	A Worldwide Map of Plasmodium falciparum K13-Propeller Polymorphisms.
38817	W25963	Zambia	AF-S	2012	3D7_REF	Africa	A Worldwide Map of Plasmodium falciparum K13-Propeller Polymorphisms.
38818	W25964	Zambia	AF-S	2012	3D7_REF	Africa	A Worldwide Map of Plasmodium falciparum K13-Propeller Polymorphisms.
38819	W25965	Zambia	AF-S	2012	3D7_REF	Africa	A Worldwide Map of Plasmodium falciparum K13-Propeller Polymorphisms.
38820	W25966	Zambia	AF-S	2012	3D7_REF	Africa	A Worldwide Map of Plasmodium falciparum K13-Propeller Polymorphisms.
38821	W25967	Zambia	AF-S	2012	3D7_REF	Africa	A Worldwide Map of Plasmodium falciparum K13-Propeller Polymorphisms.
38822	W25968	Zambia	AF-S	2012	3D7_REF	Africa	A Worldwide Map of Plasmodium falciparum K13-Propeller Polymorphisms.
38823	W25969	Zambia	AF-S	2012	3D7_REF	Africa	A Worldwide Map of Plasmodium falciparum K13-Propeller Polymorphisms.
38824	W25970	Zambia	AF-S	2012	3D7_REF	Africa	A Worldwide Map of Plasmodium falciparum K13-Propeller Polymorphisms.
38825	W25971	Zambia	AF-S	2012	3D7_REF	Africa	A Worldwide Map of Plasmodium falciparum K13-Propeller Polymorphisms.
38826	W25972	Zambia	AF-S	2012	3D7_REF	Africa	A Worldwide Map of Plasmodium falciparum K13-Propeller Polymorphisms.
38827	W25973	Zambia	AF-S	2012	3D7_REF	Africa	A Worldwide Map of Plasmodium falciparum K13-Propeller Polymorphisms.
38828	W25974	Zambia	AF-S	2012	3D7_REF	Africa	A Worldwide Map of Plasmodium falciparum K13-Propeller Polymorphisms.
38829	W25975	Zambia	AF-S	2012	3D7_REF	Africa	A Worldwide Map of Plasmodium falciparum K13-Propeller Polymorphisms.
38830	W25976	Zambia	AF-S	2012	3D7_REF	Africa	A Worldwide Map of Plasmodium falciparum K13-Propeller Polymorphisms.
38831	W25977	Zambia	AF-S	2012	3D7_REF	Africa	A Worldwide Map of Plasmodium falciparum K13-Propeller Polymorphisms.
38832	W25978	Zambia	AF-S	2012	3D7_REF	Africa	A Worldwide Map of Plasmodium falciparum K13-Propeller Polymorphisms.
38833	W25979	Zambia	AF-S	2012	3D7_REF	Africa	A Worldwide Map of Plasmodium falciparum K13-Propeller Polymorphisms.
38834	W25980	Zambia	AF-S	2012	3D7_REF	Africa	A Worldwide Map of Plasmodium falciparum K13-Propeller Polymorphisms.
38835	W25981	Zambia	AF-S	2012	3D7_REF	Africa	A Worldwide Map of Plasmodium falciparum K13-Propeller Polymorphisms.
38836	W25982	Zambia	AF-S	2012	3D7_REF	Africa	A Worldwide Map of Plasmodium falciparum K13-Propeller Polymorphisms.
38837	W25983	Zambia	AF-S	2012	3D7_REF	Africa	A Worldwide Map of Plasmodium falciparum K13-Propeller Polymorphisms.
38838	W25984	Zambia	AF-S	2012	3D7_REF	Africa	A Worldwide Map of Plasmodium falciparum K13-Propeller Polymorphisms.
38839	W25985	Zambia	AF-S	2012	3D7_REF	Africa	A Worldwide Map of Plasmodium falciparum K13-Propeller Polymorphisms.
38840	W25986	Zambia	AF-S	2012	3D7_REF	Africa	A Worldwide Map of Plasmodium falciparum K13-Propeller Polymorphisms.
38841	W25987	Zambia	AF-S	2012	3D7_REF	Africa	A Worldwide Map of Plasmodium falciparum K13-Propeller Polymorphisms.
38842	W25988	Zambia	AF-S	2012	3D7_REF	Africa	A Worldwide Map of Plasmodium falciparum K13-Propeller Polymorphisms.
38843	W25989	Zambia	AF-S	2012	3D7_REF	Africa	A Worldwide Map of Plasmodium falciparum K13-Propeller Polymorphisms.
38844	W25990	Zambia	AF-S	2012	3D7_REF	Africa	A Worldwide Map of Plasmodium falciparum K13-Propeller Polymorphisms.
38845	W25991	Zambia	AF-S	2012	3D7_REF	Africa	A Worldwide Map of Plasmodium falciparum K13-Propeller Polymorphisms.
38846	W25992	Zambia	AF-S	2012	3D7_REF	Africa	A Worldwide Map of Plasmodium falciparum K13-Propeller Polymorphisms.
38847	W25993	Zambia	AF-S	2012	3D7_REF	Africa	A Worldwide Map of Plasmodium falciparum K13-Propeller Polymorphisms.
38848	W25994	Zambia	AF-S	2012	3D7_REF	Africa	A Worldwide Map of Plasmodium falciparum K13-Propeller Polymorphisms.
38849	W25995	Zambia	AF-S	2012	3D7_REF	Africa	A Worldwide Map of Plasmodium falciparum K13-Propeller Polymorphisms.
38850	W25996	Zambia	AF-S	2012	3D7_REF	Africa	A Worldwide Map of Plasmodium falciparum K13-Propeller Polymorphisms.
38851	W25997	Zambia	AF-S	2012	3D7_REF	Africa	A Worldwide Map of Plasmodium falciparum K13-Propeller Polymorphisms.
38852	W25998	Zambia	AF-S	2012	3D7_REF	Africa	A Worldwide Map of Plasmodium falciparum K13-Propeller Polymorphisms.
38853	W25999	Zambia	AF-S	2012	3D7_REF	Africa	A Worldwide Map of Plasmodium falciparum K13-Propeller Polymorphisms.
38854	W26000	Zambia	AF-S	2012	3D7_REF	Africa	A Worldwide Map of Plasmodium falciparum K13-Propeller Polymorphisms.
38855	W26001	Zambia	AF-S	2012	3D7_REF	Africa	A Worldwide Map of Plasmodium falciparum K13-Propeller Polymorphisms.
38856	W26002	Zambia	AF-S	2012	3D7_REF	Africa	A Worldwide Map of Plasmodium falciparum K13-Propeller Polymorphisms.
38857	W26003	Zambia	AF-S	2012	3D7_REF	Africa	A Worldwide Map of Plasmodium falciparum K13-Propeller Polymorphisms.
38858	W26004	Zambia	AF-S	2012	3D7_REF	Africa	A Worldwide Map of Plasmodium falciparum K13-Propeller Polymorphisms.
38859	W26005	Zambia	AF-S	2012	3D7_REF	Africa	A Worldwide Map of Plasmodium falciparum K13-Propeller Polymorphisms.
38860	W26006	Zambia	AF-S	2012	3D7_REF	Africa	A Worldwide Map of Plasmodium falciparum K13-Propeller Polymorphisms.
38861	W26007	Zambia	AF-S	2012	3D7_REF	Africa	A Worldwide Map of Plasmodium falciparum K13-Propeller Polymorphisms.
38862	W26008	Zambia	AF-S	2012	3D7_REF	Africa	A Worldwide Map of Plasmodium falciparum K13-Propeller Polymorphisms.
38863	W26009	Zambia	AF-S	2012	3D7_REF	Africa	A Worldwide Map of Plasmodium falciparum K13-Propeller Polymorphisms.
38864	W26010	Zambia	AF-S	2012	3D7_REF	Africa	A Worldwide Map of Plasmodium falciparum K13-Propeller Polymorphisms.
38865	W26011	Zambia	AF-S	2012	3D7_REF	Africa	A Worldwide Map of Plasmodium falciparum K13-Propeller Polymorphisms.
38866	W26012	Zambia	AF-S	2012	3D7_REF	Africa	A Worldwide Map of Plasmodium falciparum K13-Propeller Polymorphisms.
38867	W26013	Zambia	AF-S	2012	3D7_REF	Africa	A Worldwide Map of Plasmodium falciparum K13-Propeller Polymorphisms.
38868	W26014	Zambia	AF-S	2012	3D7_REF	Africa	A Worldwide Map of Plasmodium falciparum K13-Propeller Polymorphisms.
38869	W26015	Zambia	AF-S	2012	3D7_REF	Africa	A Worldwide Map of Plasmodium falciparum K13-Propeller Polymorphisms.
38870	W26016	Zambia	AF-S	2012	3D7_REF	Africa	A Worldwide Map of Plasmodium falciparum K13-Propeller Polymorphisms.
38871	W26017	Zambia	AF-S	2012	3D7_REF	Africa	A Worldwide Map of Plasmodium falciparum K13-Propeller Polymorphisms.
38872	W26018	Zambia	AF-S	2012	3D7_REF	Africa	A Worldwide Map of Plasmodium falciparum K13-Propeller Polymorphisms.
38873	W26019	Zambia	AF-S	2012	3D7_REF	Africa	A Worldwide Map of Plasmodium falciparum K13-Propeller Polymorphisms.
38874	W26020	Zambia	AF-S	2012	3D7_REF	Africa	A Worldwide Map of Plasmodium falciparum K13-Propeller Polymorphisms.
38875	W26021	Zambia	AF-S	2012	3D7_REF	Africa	A Worldwide Map of Plasmodium falciparum K13-Propeller Polymorphisms.
38876	W26022	Zambia	AF-S	2012	3D7_REF	Africa	A Worldwide Map of Plasmodium falciparum K13-Propeller Polymorphisms.
38877	W26023	Zambia	AF-S	2012	3D7_REF	Africa	A Worldwide Map of Plasmodium falciparum K13-Propeller Polymorphisms.
38878	W26024	Zambia	AF-S	2012	3D7_REF	Africa	A Worldwide Map of Plasmodium falciparum K13-Propeller Polymorphisms.
38879	W26025	Zambia	AF-S	2012	3D7_REF	Africa	A Worldwide Map of Plasmodium falciparum K13-Propeller Polymorphisms.
38880	W26026	Zambia	AF-S	2012	3D7_REF	Africa	A Worldwide Map of Plasmodium falciparum K13-Propeller Polymorphisms.
38881	W26027	Zambia	AF-S	2012	3D7_REF	Africa	A Worldwide Map of Plasmodium falciparum K13-Propeller Polymorphisms.
38882	W26028	Zambia	AF-S	2012	3D7_REF	Africa	A Worldwide Map of Plasmodium falciparum K13-Propeller Polymorphisms.
38883	W26029	Zambia	AF-S	2012	3D7_REF	Africa	A Worldwide Map of Plasmodium falciparum K13-Propeller Polymorphisms.
38884	W26030	Zambia	AF-S	2012	3D7_REF	Africa	A Worldwide Map of Plasmodium falciparum K13-Propeller Polymorphisms.
38885	W26031	Zambia	AF-S	2012	3D7_REF	Africa	A Worldwide Map of Plasmodium falciparum K13-Propeller Polymorphisms.
38886	W26032	Zambia	AF-S	2012	3D7_REF	Africa	A Worldwide Map of Plasmodium falciparum K13-Propeller Polymorphisms.
38887	W26033	Zambia	AF-S	2012	3D7_REF	Africa	A Worldwide Map of Plasmodium falciparum K13-Propeller Polymorphisms.
38888	W26034	Zambia	AF-S	2012	3D7_REF	Africa	A Worldwide Map of Plasmodium falciparum K13-Propeller Polymorphisms.
38889	W26035	Zambia	AF-S	2012	3D7_REF	Africa	A Worldwide Map of Plasmodium falciparum K13-Propeller Polymorphisms.
38890	W26036	Zambia	AF-S	2012	3D7_REF	Africa	A Worldwide Map of Plasmodium falciparum K13-Propeller Polymorphisms.
38891	W26037	Zambia	AF-S	2012	3D7_REF	Africa	A Worldwide Map of Plasmodium falciparum K13-Propeller Polymorphisms.
38892	W26038	Zambia	AF-S	2012	3D7_REF	Africa	A Worldwide Map of Plasmodium falciparum K13-Propeller Polymorphisms.
38893	W26039	Zambia	AF-S	2012	3D7_REF	Africa	A Worldwide Map of Plasmodium falciparum K13-Propeller Polymorphisms.
38894	W26040	Zambia	AF-S	2012	3D7_REF	Africa	A Worldwide Map of Plasmodium falciparum K13-Propeller Polymorphisms.
38895	W26041	Zambia	AF-S	2012	3D7_REF	Africa	A Worldwide Map of Plasmodium falciparum K13-Propeller Polymorphisms.
38896	W26042	Zambia	AF-S	2012	3D7_REF	Africa	A Worldwide Map of Plasmodium falciparum K13-Propeller Polymorphisms.
38897	W26043	Zambia	AF-S	2012	3D7_REF	Africa	A Worldwide Map of Plasmodium falciparum K13-Propeller Polymorphisms.
38898	W26044	Zambia	AF-S	2012	3D7_REF	Africa	A Worldwide Map of Plasmodium falciparum K13-Propeller Polymorphisms.
38899	W26045	Zambia	AF-S	2012	3D7_REF	Africa	A Worldwide Map of Plasmodium falciparum K13-Propeller Polymorphisms.
38900	W26046	Zambia	AF-S	2012	3D7_REF	Africa	A Worldwide Map of Plasmodium falciparum K13-Propeller Polymorphisms.
38901	W26047	Zambia	AF-S	2012	3D7_REF	Africa	A Worldwide Map of Plasmodium falciparum K13-Propeller Polymorphisms.
38902	W26048	Zambia	AF-S	2012	3D7_REF	Africa	A Worldwide Map of Plasmodium falciparum K13-Propeller Polymorphisms.
38903	W26049	Zambia	AF-S	2012	3D7_REF	Africa	A Worldwide Map of Plasmodium falciparum K13-Propeller Polymorphisms.
38904	W26050	Zambia	AF-S	2012	3D7_REF	Africa	A Worldwide Map of Plasmodium falciparum K13-Propeller Polymorphisms.
38905	W26051	Zambia	AF-S	2012	3D7_REF	Africa	A Worldwide Map of Plasmodium falciparum K13-Propeller Polymorphisms.
38906	W26052	Zambia	AF-S	2012	3D7_REF	Africa	A Worldwide Map of Plasmodium falciparum K13-Propeller Polymorphisms.
38907	W26053	Zambia	AF-S	2012	3D7_REF	Africa	A Worldwide Map of Plasmodium falciparum K13-Propeller Polymorphisms.
38908	W26054	Zambia	AF-S	2012	3D7_REF	Africa	A Worldwide Map of Plasmodium falciparum K13-Propeller Polymorphisms.
38909	W26055	Zambia	AF-S	2012	3D7_REF	Africa	A Worldwide Map of Plasmodium falciparum K13-Propeller Polymorphisms.
38910	W26056	Zambia	AF-S	2012	3D7_REF	Africa	A Worldwide Map of Plasmodium falciparum K13-Propeller Polymorphisms.
38911	W26057	Zambia	AF-S	2012	3D7_REF	Africa	A Worldwide Map of Plasmodium falciparum K13-Propeller Polymorphisms.
38912	W26058	Zambia	AF-S	2012	3D7_REF	Africa	A Worldwide Map of Plasmodium falciparum K13-Propeller Polymorphisms.
38913	W26059	Zambia	AF-S	2012	3D7_REF	Africa	A Worldwide Map of Plasmodium falciparum K13-Propeller Polymorphisms.
38914	W26060	Zambia	AF-S	2012	3D7_REF	Africa	A Worldwide Map of Plasmodium falciparum K13-Propeller Polymorphisms.
38915	W26061	Zambia	AF-S	2012	3D7_REF	Africa	A Worldwide Map of Plasmodium falciparum K13-Propeller Polymorphisms.
38916	W26062	Zambia	AF-S	2012	3D7_REF	Africa	A Worldwide Map of Plasmodium falciparum K13-Propeller Polymorphisms.
38917	W26063	Zambia	AF-S	2012	3D7_REF	Africa	A Worldwide Map of Plasmodium falciparum K13-Propeller Polymorphisms.
38918	W26064	Zambia	AF-S	2012	3D7_REF	Africa	A Worldwide Map of Plasmodium falciparum K13-Propeller Polymorphisms.
38919	W26065	Zambia	AF-S	2012	3D7_REF	Africa	A Worldwide Map of Plasmodium falciparum K13-Propeller Polymorphisms.
38920	W26066	Zambia	AF-S	2012	3D7_REF	Africa	A Worldwide Map of Plasmodium falciparum K13-Propeller Polymorphisms.
38921	W26067	Zambia	AF-S	2012	3D7_REF	Africa	A Worldwide Map of Plasmodium falciparum K13-Propeller Polymorphisms.
38922	W26068	Zambia	AF-S	2012	3D7_REF	Africa	A Worldwide Map of Plasmodium falciparum K13-Propeller Polymorphisms.
38923	W26069	Zambia	AF-S	2012	3D7_REF	Africa	A Worldwide Map of Plasmodium falciparum K13-Propeller Polymorphisms.
38924	W26070	Zambia	AF-S	2012	3D7_REF	Africa	A Worldwide Map of Plasmodium falciparum K13-Propeller Polymorphisms.
38925	W26071	Zambia	AF-S	2012	3D7_REF	Africa	A Worldwide Map of Plasmodium falciparum K13-Propeller Polymorphisms.
38926	W26072	Zambia	AF-S	2012	3D7_REF	Africa	A Worldwide Map of Plasmodium falciparum K13-Propeller Polymorphisms.
38927	W26073	Zambia	AF-S	2012	3D7_REF	Africa	A Worldwide Map of Plasmodium falciparum K13-Propeller Polymorphisms.
38928	W26074	Zambia	AF-S	2012	3D7_REF	Africa	A Worldwide Map of Plasmodium falciparum K13-Propeller Polymorphisms.
38929	W26075	Zambia	AF-S	2012	3D7_REF	Africa	A Worldwide Map of Plasmodium falciparum K13-Propeller Polymorphisms.
38930	W26076	Zambia	AF-S	2012	3D7_REF	Africa	A Worldwide Map of Plasmodium falciparum K13-Propeller Polymorphisms.
38931	W26077	Zambia	AF-S	2012	3D7_REF	Africa	A Worldwide Map of Plasmodium falciparum K13-Propeller Polymorphisms.
38932	W26078	Zambia	AF-S	2012	3D7_REF	Africa	A Worldwide Map of Plasmodium falciparum K13-Propeller Polymorphisms.
38933	W26079	Zambia	AF-S	2012	3D7_REF	Africa	A Worldwide Map of Plasmodium falciparum K13-Propeller Polymorphisms.
38934	W26080	Zambia	AF-S	2012	3D7_REF	Africa	A Worldwide Map of Plasmodium falciparum K13-Propeller Polymorphisms.
38935	W26081	Zambia	AF-S	2012	3D7_REF	Africa	A Worldwide Map of Plasmodium falciparum K13-Propeller Polymorphisms.
38936	W26082	Zambia	AF-S	2012	3D7_REF	Africa	A Worldwide Map of Plasmodium falciparum K13-Propeller Polymorphisms.
38937	W26083	Zambia	AF-S	2012	3D7_REF	Africa	A Worldwide Map of Plasmodium falciparum K13-Propeller Polymorphisms.
38938	W26084	Zambia	AF-S	2012	3D7_REF	Africa	A Worldwide Map of Plasmodium falciparum K13-Propeller Polymorphisms.
38939	W26085	Zambia	AF-S	2012	3D7_REF	Africa	A Worldwide Map of Plasmodium falciparum K13-Propeller Polymorphisms.
38940	W26086	Zambia	AF-S	2012	3D7_REF	Africa	A Worldwide Map of Plasmodium falciparum K13-Propeller Polymorphisms.
38941	W26087	Zambia	AF-S	2012	3D7_REF	Africa	A Worldwide Map of Plasmodium falciparum K13-Propeller Polymorphisms.
38942	W26088	Zambia	AF-S	2012	3D7_REF	Africa	A Worldwide Map of Plasmodium falciparum K13-Propeller Polymorphisms.
38943	W26089	Zambia	AF-S	2012	3D7_REF	Africa	A Worldwide Map of Plasmodium falciparum K13-Propeller Polymorphisms.
38944	W26090	Zambia	AF-S	2012	3D7_REF	Africa	A Worldwide Map of Plasmodium falciparum K13-Propeller Polymorphisms.
38945	W26091	Zambia	AF-S	2012	3D7_REF	Africa	A Worldwide Map of Plasmodium falciparum K13-Propeller Polymorphisms.
38946	W26092	Zambia	AF-S	2012	3D7_REF	Africa	A Worldwide Map of Plasmodium falciparum K13-Propeller Polymorphisms.
38947	W26093	Zambia	AF-S	2012	3D7_REF	Africa	A Worldwide Map of Plasmodium falciparum K13-Propeller Polymorphisms.
38948	W26094	Zambia	AF-S	2012	3D7_REF	Africa	A Worldwide Map of Plasmodium falciparum K13-Propeller Polymorphisms.
38949	W26095	Zambia	AF-S	2012	3D7_REF	Africa	A Worldwide Map of Plasmodium falciparum K13-Propeller Polymorphisms.
38950	W26096	Zambia	AF-S	2012	3D7_REF	Africa	A Worldwide Map of Plasmodium falciparum K13-Propeller Polymorphisms.
38951	W26097	Zambia	AF-S	2012	3D7_REF	Africa	A Worldwide Map of Plasmodium falciparum K13-Propeller Polymorphisms.
38952	W26098	Zambia	AF-S	2012	3D7_REF	Africa	A Worldwide Map of Plasmodium falciparum K13-Propeller Polymorphisms.
38953	W26099	Zambia	AF-S	2012	3D7_REF	Africa	A Worldwide Map of Plasmodium falciparum K13-Propeller Polymorphisms.
38954	W26100	Zambia	AF-S	2012	3D7_REF	Africa	A Worldwide Map of Plasmodium falciparum K13-Propeller Polymorphisms.
38955	W26101	Zambia	AF-S	2012	3D7_REF	Africa	A Worldwide Map of Plasmodium falciparum K13-Propeller Polymorphisms.
38956	W26102	Zambia	AF-S	2012	3D7_REF	Africa	A Worldwide Map of Plasmodium falciparum K13-Propeller Polymorphisms.
38957	W26103	Zambia	AF-S	2012	3D7_REF	Africa	A Worldwide Map of Plasmodium falciparum K13-Propeller Polymorphisms.
38958	W26104	Zambia	AF-S	2012	3D7_REF	Africa	A Worldwide Map of Plasmodium falciparum K13-Propeller Polymorphisms.
38959	W26105	Zambia	AF-S	2012	3D7_REF	Africa	A Worldwide Map of Plasmodium falciparum K13-Propeller Polymorphisms.
38960	W26106	Zambia	AF-S	2012	3D7_REF	Africa	A Worldwide Map of Plasmodium falciparum K13-Propeller Polymorphisms.
38961	W26107	Zambia	AF-S	2012	3D7_REF	Africa	A Worldwide Map of Plasmodium falciparum K13-Propeller Polymorphisms.
38962	W26108	Zambia	AF-S	2012	3D7_REF	Africa	A Worldwide Map of Plasmodium falciparum K13-Propeller Polymorphisms.
38963	W26109	Zambia	AF-S	2012	3D7_REF	Africa	A Worldwide Map of Plasmodium falciparum K13-Propeller Polymorphisms.
38964	W26110	Zambia	AF-S	2012	3D7_REF	Africa	A Worldwide Map of Plasmodium falciparum K13-Propeller Polymorphisms.
38965	W26111	Zambia	AF-S	2012	3D7_REF	Africa	A Worldwide Map of Plasmodium falciparum K13-Propeller Polymorphisms.
38966	W26112	Zambia	AF-S	2012	3D7_REF	Africa	A Worldwide Map of Plasmodium falciparum K13-Propeller Polymorphisms.
38967	W26113	Zambia	AF-S	2012	3D7_REF	Africa	A Worldwide Map of Plasmodium falciparum K13-Propeller Polymorphisms.
38968	W26114	Zambia	AF-S	2012	3D7_REF	Africa	A Worldwide Map of Plasmodium falciparum K13-Propeller Polymorphisms.
38969	W26115	Zambia	AF-S	2012	3D7_REF	Africa	A Worldwide Map of Plasmodium falciparum K13-Propeller Polymorphisms.
38970	W26116	Zambia	AF-S	2012	3D7_REF	Africa	A Worldwide Map of Plasmodium falciparum K13-Propeller Polymorphisms.
38971	W26117	Zambia	AF-S	2012	3D7_REF	Africa	A Worldwide Map of Plasmodium falciparum K13-Propeller Polymorphisms.
38972	W26118	Zambia	AF-S	2012	3D7_REF	Africa	A Worldwide Map of Plasmodium falciparum K13-Propeller Polymorphisms.
38973	W26119	Zambia	AF-S	2012	3D7_REF	Africa	A Worldwide Map of Plasmodium falciparum K13-Propeller Polymorphisms.
38974	W26120	Zambia	AF-S	2012	3D7_REF	Africa	A Worldwide Map of Plasmodium falciparum K13-Propeller Polymorphisms.
38975	W26121	Zambia	AF-S	2012	3D7_REF	Africa	A Worldwide Map of Plasmodium falciparum K13-Propeller Polymorphisms.
38976	W26122	Zambia	AF-S	2012	3D7_REF	Africa	A Worldwide Map of Plasmodium falciparum K13-Propeller Polymorphisms.
38977	W26123	Zambia	AF-S	2012	3D7_REF	Africa	A Worldwide Map of Plasmodium falciparum K13-Propeller Polymorphisms.
38978	W26124	Zambia	AF-S	2012	3D7_REF	Africa	A Worldwide Map of Plasmodium falciparum K13-Propeller Polymorphisms.
38979	W26125	Zambia	AF-S	2012	3D7_REF	Africa	A Worldwide Map of Plasmodium falciparum K13-Propeller Polymorphisms.
38980	W26126	Zambia	AF-S	2012	3D7_REF	Africa	A Worldwide Map of Plasmodium falciparum K13-Propeller Polymorphisms.
38981	W26127	Zambia	AF-S	2012	3D7_REF	Africa	A Worldwide Map of Plasmodium falciparum K13-Propeller Polymorphisms.
38982	W26128	Zambia	AF-S	2012	3D7_REF	Africa	A Worldwide Map of Plasmodium falciparum K13-Propeller Polymorphisms.
38983	W26129	Zambia	AF-S	2012	3D7_REF	Africa	A Worldwide Map of Plasmodium falciparum K13-Propeller Polymorphisms.
38984	W26130	Zambia	AF-S	2012	3D7_REF	Africa	A Worldwide Map of Plasmodium falciparum K13-Propeller Polymorphisms.
38985	W26131	Zambia	AF-S	2012	3D7_REF	Africa	A Worldwide Map of Plasmodium falciparum K13-Propeller Polymorphisms.
38986	W26132	Zambia	AF-S	2012	3D7_REF	Africa	A Worldwide Map of Plasmodium falciparum K13-Propeller Polymorphisms.
38987	W26133	Zambia	AF-S	2012	3D7_REF	Africa	A Worldwide Map of Plasmodium falciparum K13-Propeller Polymorphisms.
38988	W26134	Zambia	AF-S	2012	3D7_REF	Africa	A Worldwide Map of Plasmodium falciparum K13-Propeller Polymorphisms.
38989	W26135	Zambia	AF-S	2012	3D7_REF	Africa	A Worldwide Map of Plasmodium falciparum K13-Propeller Polymorphisms.
38990	W26136	Zambia	AF-S	2012	3D7_REF	Africa	A Worldwide Map of Plasmodium falciparum K13-Propeller Polymorphisms.
38991	W26137	Zambia	AF-S	2012	3D7_REF	Africa	A Worldwide Map of Plasmodium falciparum K13-Propeller Polymorphisms.
38992	W26138	Zambia	AF-S	2012	3D7_REF	Africa	A Worldwide Map of Plasmodium falciparum K13-Propeller Polymorphisms.
38993	W26139	Zambia	AF-S	2012	3D7_REF	Africa	A Worldwide Map of Plasmodium falciparum K13-Propeller Polymorphisms.
38994	W26140	Zambia	AF-S	2012	3D7_REF	Africa	A Worldwide Map of Plasmodium falciparum K13-Propeller Polymorphisms.
38995	W26141	Zambia	AF-S	2012	3D7_REF	Africa	A Worldwide Map of Plasmodium falciparum K13-Propeller Polymorphisms.
38996	W26142	Zambia	AF-S	2012	3D7_REF	Africa	A Worldwide Map of Plasmodium falciparum K13-Propeller Polymorphisms.
38997	W26143	Zambia	AF-S	2012	3D7_REF	Africa	A Worldwide Map of Plasmodium falciparum K13-Propeller Polymorphisms.
38998	W26144	Zambia	AF-S	2012	3D7_REF	Africa	A Worldwide Map of Plasmodium falciparum K13-Propeller Polymorphisms.
38999	W26145	Zambia	AF-S	2012	3D7_REF	Africa	A Worldwide Map of Plasmodium falciparum K13-Propeller Polymorphisms.
39000	W26146	Zambia	AF-S	2012	3D7_REF	Africa	A Worldwide Map of Plasmodium falciparum K13-Propeller Polymorphisms.
39001	W26147	Zambia	AF-S	2012	3D7_REF	Africa	A Worldwide Map of Plasmodium falciparum K13-Propeller Polymorphisms.
39002	W26148	Zambia	AF-S	2012	3D7_REF	Africa	A Worldwide Map of Plasmodium falciparum K13-Propeller Polymorphisms.
39003	W26149	Zambia	AF-S	2012	3D7_REF	Africa	A Worldwide Map of Plasmodium falciparum K13-Propeller Polymorphisms.
39004	W26150	Zambia	AF-S	2012	3D7_REF	Africa	A Worldwide Map of Plasmodium falciparum K13-Propeller Polymorphisms.
39005	W26151	Zambia	AF-S	2012	3D7_REF	Africa	A Worldwide Map of Plasmodium falciparum K13-Propeller Polymorphisms.
39006	W26152	Zambia	AF-S	2012	3D7_REF	Africa	A Worldwide Map of Plasmodium falciparum K13-Propeller Polymorphisms.
39007	W26153	Zambia	AF-S	2012	3D7_REF	Africa	A Worldwide Map of Plasmodium falciparum K13-Propeller Polymorphisms.
39008	W26154	Zambia	AF-S	2012	3D7_REF	Africa	A Worldwide Map of Plasmodium falciparum K13-Propeller Polymorphisms.
39009	W26155	Zambia	AF-S	2012	3D7_REF	Africa	A Worldwide Map of Plasmodium falciparum K13-Propeller Polymorphisms.
39010	W26156	Zambia	AF-S	2012	3D7_REF	Africa	A Worldwide Map of Plasmodium falciparum K13-Propeller Polymorphisms.
39011	W26157	Zambia	AF-S	2012	3D7_REF	Africa	A Worldwide Map of Plasmodium falciparum K13-Propeller Polymorphisms.
39012	W26158	Zambia	AF-S	2012	3D7_REF	Africa	A Worldwide Map of Plasmodium falciparum K13-Propeller Polymorphisms.
39013	W26159	Zambia	AF-S	2012	3D7_REF	Africa	A Worldwide Map of Plasmodium falciparum K13-Propeller Polymorphisms.
39014	W26160	Zambia	AF-S	2012	3D7_REF	Africa	A Worldwide Map of Plasmodium falciparum K13-Propeller Polymorphisms.
39015	W26161	Zambia	AF-S	2012	3D7_REF	Africa	A Worldwide Map of Plasmodium falciparum K13-Propeller Polymorphisms.
39016	W26162	Zambia	AF-S	2012	3D7_REF	Africa	A Worldwide Map of Plasmodium falciparum K13-Propeller Polymorphisms.
39017	W26163	Zambia	AF-S	2012	3D7_REF	Africa	A Worldwide Map of Plasmodium falciparum K13-Propeller Polymorphisms.
39018	W26164	Zambia	AF-S	2012	3D7_REF	Africa	A Worldwide Map of Plasmodium falciparum K13-Propeller Polymorphisms.
39019	W26165	Zambia	AF-S	2012	3D7_REF	Africa	A Worldwide Map of Plasmodium falciparum K13-Propeller Polymorphisms.
39020	W26166	Zambia	AF-S	2012	3D7_REF	Africa	A Worldwide Map of Plasmodium falciparum K13-Propeller Polymorphisms.
39021	W26167	Zambia	AF-S	2012	3D7_REF	Africa	A Worldwide Map of Plasmodium falciparum K13-Propeller Polymorphisms.
39022	W26168	Zambia	AF-S	2012	3D7_REF	Africa	A Worldwide Map of Plasmodium falciparum K13-Propeller Polymorphisms.
39023	W26169	Zambia	AF-S	2012	3D7_REF	Africa	A Worldwide Map of Plasmodium falciparum K13-Propeller Polymorphisms.
39024	W26170	Zambia	AF-S	2012	3D7_REF	Africa	A Worldwide Map of Plasmodium falciparum K13-Propeller Polymorphisms.
39025	W26171	Zambia	AF-S	2012	3D7_REF	Africa	A Worldwide Map of Plasmodium falciparum K13-Propeller Polymorphisms.
39026	W26172	Zambia	AF-S	2012	3D7_REF	Africa	A Worldwide Map of Plasmodium falciparum K13-Propeller Polymorphisms.
39027	W26173	Zambia	AF-S	2012	3D7_REF	Africa	A Worldwide Map of Plasmodium falciparum K13-Propeller Polymorphisms.
39028	W26174	Zambia	AF-S	2012	3D7_REF	Africa	A Worldwide Map of Plasmodium falciparum K13-Propeller Polymorphisms.
39029	W26175	Zambia	AF-S	2012	3D7_REF	Africa	A Worldwide Map of Plasmodium falciparum K13-Propeller Polymorphisms.
39030	W26176	Zambia	AF-S	2012	3D7_REF	Africa	A Worldwide Map of Plasmodium falciparum K13-Propeller Polymorphisms.
39031	W26177	Zambia	AF-S	2012	3D7_REF	Africa	A Worldwide Map of Plasmodium falciparum K13-Propeller Polymorphisms.
39032	W26178	Zambia	AF-S	2012	3D7_REF	Africa	A Worldwide Map of Plasmodium falciparum K13-Propeller Polymorphisms.
39033	W26179	Zambia	AF-S	2012	3D7_REF	Africa	A Worldwide Map of Plasmodium falciparum K13-Propeller Polymorphisms.
39034	W26180	Zambia	AF-S	2012	3D7_REF	Africa	A Worldwide Map of Plasmodium falciparum K13-Propeller Polymorphisms.
39035	W26181	Zambia	AF-S	2012	3D7_REF	Africa	A Worldwide Map of Plasmodium falciparum K13-Propeller Polymorphisms.
39036	W26182	Zambia	AF-S	2012	3D7_REF	Africa	A Worldwide Map of Plasmodium falciparum K13-Propeller Polymorphisms.
39037	W26183	Zambia	AF-S	2012	3D7_REF	Africa	A Worldwide Map of Plasmodium falciparum K13-Propeller Polymorphisms.
39038	W26184	Zambia	AF-S	2012	3D7_REF	Africa	A Worldwide Map of Plasmodium falciparum K13-Propeller Polymorphisms.
39039	W26185	Zambia	AF-S	2012	3D7_REF	Africa	A Worldwide Map of Plasmodium falciparum K13-Propeller Polymorphisms.
39040	W26186	Zambia	AF-S	2012	3D7_REF	Africa	A Worldwide Map of Plasmodium falciparum K13-Propeller Polymorphisms.
39041	W26187	Zambia	AF-S	2012	3D7_REF	Africa	A Worldwide Map of Plasmodium falciparum K13-Propeller Polymorphisms.
39042	W26188	Zambia	AF-S	2012	3D7_REF	Africa	A Worldwide Map of Plasmodium falciparum K13-Propeller Polymorphisms.
39043	W26189	Zambia	AF-S	2012	3D7_REF	Africa	A Worldwide Map of Plasmodium falciparum K13-Propeller Polymorphisms.
39044	W26190	Zambia	AF-S	2012	3D7_REF	Africa	A Worldwide Map of Plasmodium falciparum K13-Propeller Polymorphisms.
39045	W26191	Zambia	AF-S	2012	3D7_REF	Africa	A Worldwide Map of Plasmodium falciparum K13-Propeller Polymorphisms.
39046	W26192	Zambia	AF-S	2012	3D7_REF	Africa	A Worldwide Map of Plasmodium falciparum K13-Propeller Polymorphisms.
39047	W26193	Zambia	AF-S	2012	3D7_REF	Africa	A Worldwide Map of Plasmodium falciparum K13-Propeller Polymorphisms.
39048	W26194	Zambia	AF-S	2012	3D7_REF	Africa	A Worldwide Map of Plasmodium falciparum K13-Propeller Polymorphisms.
39049	W26195	Zambia	AF-S	2012	3D7_REF	Africa	A Worldwide Map of Plasmodium falciparum K13-Propeller Polymorphisms.
39050	W26196	Zambia	AF-S	2012	3D7_REF	Africa	A Worldwide Map of Plasmodium falciparum K13-Propeller Polymorphisms.
39051	W26197	Zambia	AF-S	2012	3D7_REF	Africa	A Worldwide Map of Plasmodium falciparum K13-Propeller Polymorphisms.
39052	W26198	Zambia	AF-S	2012	3D7_REF	Africa	A Worldwide Map of Plasmodium falciparum K13-Propeller Polymorphisms.
39053	W26199	Zambia	AF-S	2012	3D7_REF	Africa	A Worldwide Map of Plasmodium falciparum K13-Propeller Polymorphisms.
39054	W26200	Zambia	AF-S	2012	3D7_REF	Africa	A Worldwide Map of Plasmodium falciparum K13-Propeller Polymorphisms.
39055	W26201	Zambia	AF-S	2012	3D7_REF	Africa	A Worldwide Map of Plasmodium falciparum K13-Propeller Polymorphisms.
39056	W26202	Angola	AF-S	2012	3D7_REF	Africa	A Worldwide Map of Plasmodium falciparum K13-Propeller Polymorphisms.
39057	W26203	Angola	AF-S	2012	3D7_REF	Africa	A Worldwide Map of Plasmodium falciparum K13-Propeller Polymorphisms.
39058	W26204	Angola	AF-S	2012	3D7_REF	Africa	A Worldwide Map of Plasmodium falciparum K13-Propeller Polymorphisms.
39059	W26205	Angola	AF-S	2012	3D7_REF	Africa	A Worldwide Map of Plasmodium falciparum K13-Propeller Polymorphisms.
39060	W26206	Angola	AF-S	2012	3D7_REF	Africa	A Worldwide Map of Plasmodium falciparum K13-Propeller Polymorphisms.
39061	W26207	Angola	AF-S	2012	3D7_REF	Africa	A Worldwide Map of Plasmodium falciparum K13-Propeller Polymorphisms.
39062	W26208	Angola	AF-S	2012	3D7_REF	Africa	A Worldwide Map of Plasmodium falciparum K13-Propeller Polymorphisms.
39063	W26209	Angola	AF-S	2012	3D7_REF	Africa	A Worldwide Map of Plasmodium falciparum K13-Propeller Polymorphisms.
39064	W26210	Angola	AF-S	2012	3D7_REF	Africa	A Worldwide Map of Plasmodium falciparum K13-Propeller Polymorphisms.
39065	W26211	Angola	AF-S	2012	3D7_REF	Africa	A Worldwide Map of Plasmodium falciparum K13-Propeller Polymorphisms.
39066	W26212	Angola	AF-S	2012	3D7_REF	Africa	A Worldwide Map of Plasmodium falciparum K13-Propeller Polymorphisms.
39067	W26213	Angola	AF-S	2012	3D7_REF	Africa	A Worldwide Map of Plasmodium falciparum K13-Propeller Polymorphisms.
39068	W26214	Angola	AF-S	2012	3D7_REF	Africa	A Worldwide Map of Plasmodium falciparum K13-Propeller Polymorphisms.
39069	W26215	Angola	AF-S	2012	3D7_REF	Africa	A Worldwide Map of Plasmodium falciparum K13-Propeller Polymorphisms.
39070	W26216	Angola	AF-S	2012	3D7_REF	Africa	A Worldwide Map of Plasmodium falciparum K13-Propeller Polymorphisms.
39071	W26217	Angola	AF-S	2012	3D7_REF	Africa	A Worldwide Map of Plasmodium falciparum K13-Propeller Polymorphisms.
39072	W26218	Angola	AF-S	2012	3D7_REF	Africa	A Worldwide Map of Plasmodium falciparum K13-Propeller Polymorphisms.
39073	W26219	Angola	AF-S	2012	3D7_REF	Africa	A Worldwide Map of Plasmodium falciparum K13-Propeller Polymorphisms.
39074	W26220	Angola	AF-S	2012	3D7_REF	Africa	A Worldwide Map of Plasmodium falciparum K13-Propeller Polymorphisms.
39075	W26221	Angola	AF-S	2012	3D7_REF	Africa	A Worldwide Map of Plasmodium falciparum K13-Propeller Polymorphisms.
39076	W26222	Angola	AF-S	2012	3D7_REF	Africa	A Worldwide Map of Plasmodium falciparum K13-Propeller Polymorphisms.
39077	W26223	Angola	AF-S	2012	3D7_REF	Africa	A Worldwide Map of Plasmodium falciparum K13-Propeller Polymorphisms.
39078	W26224	Angola	AF-S	2012	3D7_REF	Africa	A Worldwide Map of Plasmodium falciparum K13-Propeller Polymorphisms.
39079	W26225	Angola	AF-S	2012	3D7_REF	Africa	A Worldwide Map of Plasmodium falciparum K13-Propeller Polymorphisms.
39080	W26226	Angola	AF-S	2012	3D7_REF	Africa	A Worldwide Map of Plasmodium falciparum K13-Propeller Polymorphisms.
39081	W26227	Angola	AF-S	2012	3D7_REF	Africa	A Worldwide Map of Plasmodium falciparum K13-Propeller Polymorphisms.
39082	W26228	Angola	AF-S	2012	3D7_REF	Africa	A Worldwide Map of Plasmodium falciparum K13-Propeller Polymorphisms.
39083	W26229	Angola	AF-S	2012	3D7_REF	Africa	A Worldwide Map of Plasmodium falciparum K13-Propeller Polymorphisms.
39084	W26230	Angola	AF-S	2012	3D7_REF	Africa	A Worldwide Map of Plasmodium falciparum K13-Propeller Polymorphisms.
39085	W26231	Indonesia	OC	2012	3D7_REF	Asia	A Worldwide Map of Plasmodium falciparum K13-Propeller Polymorphisms.
39086	W26232	Indonesia	OC	2012	3D7_REF	Asia	A Worldwide Map of Plasmodium falciparum K13-Propeller Polymorphisms.
39087	W26233	Indonesia	OC	2012	3D7_REF	Asia	A Worldwide Map of Plasmodium falciparum K13-Propeller Polymorphisms.
39088	W26234	Indonesia	OC	2012	3D7_REF	Asia	A Worldwide Map of Plasmodium falciparum K13-Propeller Polymorphisms.
39089	W26235	Indonesia	OC	2012	3D7_REF	Asia	A Worldwide Map of Plasmodium falciparum K13-Propeller Polymorphisms.
39090	W26236	Indonesia	OC	2012	3D7_REF	Asia	A Worldwide Map of Plasmodium falciparum K13-Propeller Polymorphisms.
39091	W26237	Indonesia	OC	2012	3D7_REF	Asia	A Worldwide Map of Plasmodium falciparum K13-Propeller Polymorphisms.
39092	W26238	Indonesia	OC	2012	3D7_REF	Asia	A Worldwide Map of Plasmodium falciparum K13-Propeller Polymorphisms.
39093	W26239	Indonesia	OC	2012	3D7_REF	Asia	A Worldwide Map of Plasmodium falciparum K13-Propeller Polymorphisms.
39094	W26240	Indonesia	OC	2012	3D7_REF	Asia	A Worldwide Map of Plasmodium falciparum K13-Propeller Polymorphisms.
39095	W26241	Indonesia	OC	2012	3D7_REF	Asia	A Worldwide Map of Plasmodium falciparum K13-Propeller Polymorphisms.
39096	W26242	Indonesia	OC	2012	3D7_REF	Asia	A Worldwide Map of Plasmodium falciparum K13-Propeller Polymorphisms.
39097	W26243	Indonesia	OC	2012	3D7_REF	Asia	A Worldwide Map of Plasmodium falciparum K13-Propeller Polymorphisms.
39098	W26244	Indonesia	OC	2012	3D7_REF	Asia	A Worldwide Map of Plasmodium falciparum K13-Propeller Polymorphisms.
39099	W26245	Indonesia	OC	2012	3D7_REF	Asia	A Worldwide Map of Plasmodium falciparum K13-Propeller Polymorphisms.
39100	W26246	Indonesia	OC	2012	3D7_REF	Asia	A Worldwide Map of Plasmodium falciparum K13-Propeller Polymorphisms.
39101	W26247	Indonesia	OC	2012	3D7_REF	Asia	A Worldwide Map of Plasmodium falciparum K13-Propeller Polymorphisms.
39102	W26248	Indonesia	OC	2012	3D7_REF	Asia	A Worldwide Map of Plasmodium falciparum K13-Propeller Polymorphisms.
39103	W26249	Indonesia	OC	2012	3D7_REF	Asia	A Worldwide Map of Plasmodium falciparum K13-Propeller Polymorphisms.
39104	W26250	Indonesia	OC	2012	3D7_REF	Asia	A Worldwide Map of Plasmodium falciparum K13-Propeller Polymorphisms.
39105	W26251	Indonesia	OC	2012	3D7_REF	Asia	A Worldwide Map of Plasmodium falciparum K13-Propeller Polymorphisms.
39106	W26252	Indonesia	OC	2012	3D7_REF	Asia	A Worldwide Map of Plasmodium falciparum K13-Propeller Polymorphisms.
39107	W26253	Indonesia	OC	2012	3D7_REF	Asia	A Worldwide Map of Plasmodium falciparum K13-Propeller Polymorphisms.
39108	W26254	Indonesia	OC	2012	3D7_REF	Asia	A Worldwide Map of Plasmodium falciparum K13-Propeller Polymorphisms.
39109	W26255	Indonesia	OC	2012	3D7_REF	Asia	A Worldwide Map of Plasmodium falciparum K13-Propeller Polymorphisms.
39110	W26256	Indonesia	OC	2012	3D7_REF	Asia	A Worldwide Map of Plasmodium falciparum K13-Propeller Polymorphisms.
39111	W26257	Indonesia	OC	2012	3D7_REF	Asia	A Worldwide Map of Plasmodium falciparum K13-Propeller Polymorphisms.
39112	W26258	Indonesia	OC	2012	3D7_REF	Asia	A Worldwide Map of Plasmodium falciparum K13-Propeller Polymorphisms.
39113	W26259	Indonesia	OC	2012	3D7_REF	Asia	A Worldwide Map of Plasmodium falciparum K13-Propeller Polymorphisms.
39114	W26260	Indonesia	OC	2012	3D7_REF	Asia	A Worldwide Map of Plasmodium falciparum K13-Propeller Polymorphisms.
39115	W26261	Indonesia	OC	2012	3D7_REF	Asia	A Worldwide Map of Plasmodium falciparum K13-Propeller Polymorphisms.
39116	W26262	Indonesia	OC	2012	3D7_REF	Asia	A Worldwide Map of Plasmodium falciparum K13-Propeller Polymorphisms.
39117	W26263	Indonesia	OC	2012	3D7_REF	Asia	A Worldwide Map of Plasmodium falciparum K13-Propeller Polymorphisms.
39118	W26264	Indonesia	OC	2012	3D7_REF	Asia	A Worldwide Map of Plasmodium falciparum K13-Propeller Polymorphisms.
39119	W26265	Indonesia	OC	2012	3D7_REF	Asia	A Worldwide Map of Plasmodium falciparum K13-Propeller Polymorphisms.
39120	W26266	Indonesia	OC	2012	3D7_REF	Asia	A Worldwide Map of Plasmodium falciparum K13-Propeller Polymorphisms.
39121	W26267	Indonesia	OC	2012	3D7_REF	Asia	A Worldwide Map of Plasmodium falciparum K13-Propeller Polymorphisms.
39122	W26268	Indonesia	OC	2012	3D7_REF	Asia	A Worldwide Map of Plasmodium falciparum K13-Propeller Polymorphisms.
39123	W26269	Indonesia	OC	2012	3D7_REF	Asia	A Worldwide Map of Plasmodium falciparum K13-Propeller Polymorphisms.
39124	W26270	Indonesia	OC	2012	3D7_REF	Asia	A Worldwide Map of Plasmodium falciparum K13-Propeller Polymorphisms.
39125	W26271	Indonesia	OC	2012	3D7_REF	Asia	A Worldwide Map of Plasmodium falciparum K13-Propeller Polymorphisms.
39126	W26272	Indonesia	OC	2012	3D7_REF	Asia	A Worldwide Map of Plasmodium falciparum K13-Propeller Polymorphisms.
39127	W26273	Indonesia	OC	2012	3D7_REF	Asia	A Worldwide Map of Plasmodium falciparum K13-Propeller Polymorphisms.
39128	W26274	Indonesia	OC	2012	3D7_REF	Asia	A Worldwide Map of Plasmodium falciparum K13-Propeller Polymorphisms.
39129	W26275	Indonesia	OC	2012	3D7_REF	Asia	A Worldwide Map of Plasmodium falciparum K13-Propeller Polymorphisms.
39130	W26276	Indonesia	OC	2012	3D7_REF	Asia	A Worldwide Map of Plasmodium falciparum K13-Propeller Polymorphisms.
39131	W26277	Indonesia	OC	2012	3D7_REF	Asia	A Worldwide Map of Plasmodium falciparum K13-Propeller Polymorphisms.
39132	W26278	Indonesia	OC	2012	3D7_REF	Asia	A Worldwide Map of Plasmodium falciparum K13-Propeller Polymorphisms.
39133	W26279	Indonesia	OC	2012	3D7_REF	Asia	A Worldwide Map of Plasmodium falciparum K13-Propeller Polymorphisms.
39134	W26280	Indonesia	OC	2012	3D7_REF	Asia	A Worldwide Map of Plasmodium falciparum K13-Propeller Polymorphisms.
39135	W26281	Indonesia	OC	2012	3D7_REF	Asia	A Worldwide Map of Plasmodium falciparum K13-Propeller Polymorphisms.
39136	W26282	Indonesia	OC	2012	3D7_REF	Asia	A Worldwide Map of Plasmodium falciparum K13-Propeller Polymorphisms.
39137	W26283	Indonesia	OC	2012	3D7_REF	Asia	A Worldwide Map of Plasmodium falciparum K13-Propeller Polymorphisms.
39138	W26284	Indonesia	OC	2012	3D7_REF	Asia	A Worldwide Map of Plasmodium falciparum K13-Propeller Polymorphisms.
39139	W26285	Indonesia	OC	2012	3D7_REF	Asia	A Worldwide Map of Plasmodium falciparum K13-Propeller Polymorphisms.
39140	W26286	Indonesia	OC	2012	3D7_REF	Asia	A Worldwide Map of Plasmodium falciparum K13-Propeller Polymorphisms.
39141	W26287	Indonesia	OC	2012	3D7_REF	Asia	A Worldwide Map of Plasmodium falciparum K13-Propeller Polymorphisms.
39142	W26288	Indonesia	OC	2012	3D7_REF	Asia	A Worldwide Map of Plasmodium falciparum K13-Propeller Polymorphisms.
39143	W26289	Indonesia	OC	2012	3D7_REF	Asia	A Worldwide Map of Plasmodium falciparum K13-Propeller Polymorphisms.
39144	W26290	Indonesia	OC	2012	3D7_REF	Asia	A Worldwide Map of Plasmodium falciparum K13-Propeller Polymorphisms.
39145	W26291	Indonesia	OC	2012	3D7_REF	Asia	A Worldwide Map of Plasmodium falciparum K13-Propeller Polymorphisms.
39146	W26292	Indonesia	OC	2012	3D7_REF	Asia	A Worldwide Map of Plasmodium falciparum K13-Propeller Polymorphisms.
39147	W26293	Indonesia	OC	2012	3D7_REF	Asia	A Worldwide Map of Plasmodium falciparum K13-Propeller Polymorphisms.
39148	W26294	Indonesia	OC	2012	3D7_REF	Asia	A Worldwide Map of Plasmodium falciparum K13-Propeller Polymorphisms.
39149	W26295	Indonesia	OC	2012	3D7_REF	Asia	A Worldwide Map of Plasmodium falciparum K13-Propeller Polymorphisms.
39150	W26296	Indonesia	OC	2012	3D7_REF	Asia	A Worldwide Map of Plasmodium falciparum K13-Propeller Polymorphisms.
39151	W26297	Indonesia	OC	2012	3D7_REF	Asia	A Worldwide Map of Plasmodium falciparum K13-Propeller Polymorphisms.
39152	W26298	Indonesia	OC	2012	3D7_REF	Asia	A Worldwide Map of Plasmodium falciparum K13-Propeller Polymorphisms.
39153	W26299	Indonesia	OC	2012	3D7_REF	Asia	A Worldwide Map of Plasmodium falciparum K13-Propeller Polymorphisms.
39154	W26300	Indonesia	OC	2012	3D7_REF	Asia	A Worldwide Map of Plasmodium falciparum K13-Propeller Polymorphisms.
39155	W26301	Indonesia	OC	2012	3D7_REF	Asia	A Worldwide Map of Plasmodium falciparum K13-Propeller Polymorphisms.
39156	W26302	Indonesia	OC	2012	3D7_REF	Asia	A Worldwide Map of Plasmodium falciparum K13-Propeller Polymorphisms.
39157	W26303	Indonesia	OC	2012	3D7_REF	Asia	A Worldwide Map of Plasmodium falciparum K13-Propeller Polymorphisms.
39158	W26304	Indonesia	OC	2012	3D7_REF	Asia	A Worldwide Map of Plasmodium falciparum K13-Propeller Polymorphisms.
39159	W26305	Indonesia	OC	2012	3D7_REF	Asia	A Worldwide Map of Plasmodium falciparum K13-Propeller Polymorphisms.
39160	W26306	Indonesia	OC	2012	3D7_REF	Asia	A Worldwide Map of Plasmodium falciparum K13-Propeller Polymorphisms.
39161	W26307	Indonesia	OC	2012	3D7_REF	Asia	A Worldwide Map of Plasmodium falciparum K13-Propeller Polymorphisms.
39162	W26308	Indonesia	OC	2012	3D7_REF	Asia	A Worldwide Map of Plasmodium falciparum K13-Propeller Polymorphisms.
39163	W26309	Indonesia	OC	2012	3D7_REF	Asia	A Worldwide Map of Plasmodium falciparum K13-Propeller Polymorphisms.
39164	W26310	Indonesia	OC	2012	3D7_REF	Asia	A Worldwide Map of Plasmodium falciparum K13-Propeller Polymorphisms.
39165	W26311	Indonesia	OC	2012	3D7_REF	Asia	A Worldwide Map of Plasmodium falciparum K13-Propeller Polymorphisms.
39166	W26312	Indonesia	OC	2012	3D7_REF	Asia	A Worldwide Map of Plasmodium falciparum K13-Propeller Polymorphisms.
39167	W26313	Indonesia	OC	2012	3D7_REF	Asia	A Worldwide Map of Plasmodium falciparum K13-Propeller Polymorphisms.
39168	W26314	Indonesia	OC	2012	3D7_REF	Asia	A Worldwide Map of Plasmodium falciparum K13-Propeller Polymorphisms.
39169	W26315	Indonesia	OC	2012	3D7_REF	Asia	A Worldwide Map of Plasmodium falciparum K13-Propeller Polymorphisms.
39170	W26316	Indonesia	OC	2012	3D7_REF	Asia	A Worldwide Map of Plasmodium falciparum K13-Propeller Polymorphisms.
39171	W26317	Indonesia	OC	2012	3D7_REF	Asia	A Worldwide Map of Plasmodium falciparum K13-Propeller Polymorphisms.
39172	W26318	Indonesia	OC	2012	3D7_REF	Asia	A Worldwide Map of Plasmodium falciparum K13-Propeller Polymorphisms.
39173	W26319	Indonesia	OC	2012	3D7_REF	Asia	A Worldwide Map of Plasmodium falciparum K13-Propeller Polymorphisms.
39174	W26320	Indonesia	OC	2012	3D7_REF	Asia	A Worldwide Map of Plasmodium falciparum K13-Propeller Polymorphisms.
39175	W26321	Indonesia	OC	2012	3D7_REF	Asia	A Worldwide Map of Plasmodium falciparum K13-Propeller Polymorphisms.
39176	W26322	Indonesia	OC	2012	3D7_REF	Asia	A Worldwide Map of Plasmodium falciparum K13-Propeller Polymorphisms.
39177	W26323	Indonesia	OC	2012	3D7_REF	Asia	A Worldwide Map of Plasmodium falciparum K13-Propeller Polymorphisms.
39178	W26324	Indonesia	OC	2012	3D7_REF	Asia	A Worldwide Map of Plasmodium falciparum K13-Propeller Polymorphisms.
39179	W26325	Indonesia	OC	2012	3D7_REF	Asia	A Worldwide Map of Plasmodium falciparum K13-Propeller Polymorphisms.
39180	W26326	Indonesia	OC	2012	3D7_REF	Asia	A Worldwide Map of Plasmodium falciparum K13-Propeller Polymorphisms.
39181	W26327	Indonesia	OC	2012	3D7_REF	Asia	A Worldwide Map of Plasmodium falciparum K13-Propeller Polymorphisms.
39182	W26328	Indonesia	OC	2012	3D7_REF	Asia	A Worldwide Map of Plasmodium falciparum K13-Propeller Polymorphisms.
39183	W26329	Indonesia	OC	2012	3D7_REF	Asia	A Worldwide Map of Plasmodium falciparum K13-Propeller Polymorphisms.
39184	W26330	Indonesia	OC	2012	3D7_REF	Asia	A Worldwide Map of Plasmodium falciparum K13-Propeller Polymorphisms.
39185	W26331	Indonesia	OC	2012	3D7_REF	Asia	A Worldwide Map of Plasmodium falciparum K13-Propeller Polymorphisms.
39186	W26332	Indonesia	OC	2012	3D7_REF	Asia	A Worldwide Map of Plasmodium falciparum K13-Propeller Polymorphisms.
39187	W26333	Indonesia	OC	2012	3D7_REF	Asia	A Worldwide Map of Plasmodium falciparum K13-Propeller Polymorphisms.
39188	W26334	Indonesia	OC	2012	3D7_REF	Asia	A Worldwide Map of Plasmodium falciparum K13-Propeller Polymorphisms.
39189	W26335	Indonesia	OC	2012	3D7_REF	Asia	A Worldwide Map of Plasmodium falciparum K13-Propeller Polymorphisms.
39190	W26336	Colombia	SA	2012	3D7_REF	Americas	A Worldwide Map of Plasmodium falciparum K13-Propeller Polymorphisms.
39191	W26337	Colombia	SA	2012	3D7_REF	Americas	A Worldwide Map of Plasmodium falciparum K13-Propeller Polymorphisms.
39192	W26338	Colombia	SA	2012	3D7_REF	Americas	A Worldwide Map of Plasmodium falciparum K13-Propeller Polymorphisms.
39193	W26339	Colombia	SA	2012	3D7_REF	Americas	A Worldwide Map of Plasmodium falciparum K13-Propeller Polymorphisms.
39194	W26340	Colombia	SA	2012	3D7_REF	Americas	A Worldwide Map of Plasmodium falciparum K13-Propeller Polymorphisms.
39195	W26341	Colombia	SA	2012	3D7_REF	Americas	A Worldwide Map of Plasmodium falciparum K13-Propeller Polymorphisms.
39196	W26342	Colombia	SA	2012	3D7_REF	Americas	A Worldwide Map of Plasmodium falciparum K13-Propeller Polymorphisms.
39197	W26343	Colombia	SA	2012	3D7_REF	Americas	A Worldwide Map of Plasmodium falciparum K13-Propeller Polymorphisms.
39198	W26344	Colombia	SA	2012	3D7_REF	Americas	A Worldwide Map of Plasmodium falciparum K13-Propeller Polymorphisms.
39199	W26345	Colombia	SA	2012	3D7_REF	Americas	A Worldwide Map of Plasmodium falciparum K13-Propeller Polymorphisms.
39200	W26346	Colombia	SA	2012	3D7_REF	Americas	A Worldwide Map of Plasmodium falciparum K13-Propeller Polymorphisms.
39201	W26347	Colombia	SA	2012	3D7_REF	Americas	A Worldwide Map of Plasmodium falciparum K13-Propeller Polymorphisms.
39202	W26348	Colombia	SA	2012	3D7_REF	Americas	A Worldwide Map of Plasmodium falciparum K13-Propeller Polymorphisms.
39203	W26349	Colombia	SA	2012	3D7_REF	Americas	A Worldwide Map of Plasmodium falciparum K13-Propeller Polymorphisms.
39204	W26350	Colombia	SA	2012	3D7_REF	Americas	A Worldwide Map of Plasmodium falciparum K13-Propeller Polymorphisms.
39205	W26351	Colombia	SA	2012	3D7_REF	Americas	A Worldwide Map of Plasmodium falciparum K13-Propeller Polymorphisms.
39206	W26352	Colombia	SA	2012	3D7_REF	Americas	A Worldwide Map of Plasmodium falciparum K13-Propeller Polymorphisms.
39207	W26353	Colombia	SA	2012	3D7_REF	Americas	A Worldwide Map of Plasmodium falciparum K13-Propeller Polymorphisms.
39208	W26354	Colombia	SA	2012	3D7_REF	Americas	A Worldwide Map of Plasmodium falciparum K13-Propeller Polymorphisms.
39209	W26355	Colombia	SA	2012	3D7_REF	Americas	A Worldwide Map of Plasmodium falciparum K13-Propeller Polymorphisms.
39210	W26356	Colombia	SA	2012	3D7_REF	Americas	A Worldwide Map of Plasmodium falciparum K13-Propeller Polymorphisms.
39211	W26357	Colombia	SA	2012	3D7_REF	Americas	A Worldwide Map of Plasmodium falciparum K13-Propeller Polymorphisms.
39212	W26358	Colombia	SA	2012	3D7_REF	Americas	A Worldwide Map of Plasmodium falciparum K13-Propeller Polymorphisms.
39213	W26359	Colombia	SA	2012	3D7_REF	Americas	A Worldwide Map of Plasmodium falciparum K13-Propeller Polymorphisms.
39214	W26360	Colombia	SA	2012	3D7_REF	Americas	A Worldwide Map of Plasmodium falciparum K13-Propeller Polymorphisms.
39215	W26361	Colombia	SA	2012	3D7_REF	Americas	A Worldwide Map of Plasmodium falciparum K13-Propeller Polymorphisms.
39216	W26362	Colombia	SA	2012	3D7_REF	Americas	A Worldwide Map of Plasmodium falciparum K13-Propeller Polymorphisms.
39217	W26363	Colombia	SA	2012	3D7_REF	Americas	A Worldwide Map of Plasmodium falciparum K13-Propeller Polymorphisms.
39218	W26364	Colombia	SA	2012	3D7_REF	Americas	A Worldwide Map of Plasmodium falciparum K13-Propeller Polymorphisms.
39219	W26365	Colombia	SA	2012	3D7_REF	Americas	A Worldwide Map of Plasmodium falciparum K13-Propeller Polymorphisms.
39220	W26366	Colombia	SA	2012	3D7_REF	Americas	A Worldwide Map of Plasmodium falciparum K13-Propeller Polymorphisms.
39221	W26367	Colombia	SA	2012	3D7_REF	Americas	A Worldwide Map of Plasmodium falciparum K13-Propeller Polymorphisms.
39222	W26368	Colombia	SA	2012	3D7_REF	Americas	A Worldwide Map of Plasmodium falciparum K13-Propeller Polymorphisms.
39223	W26369	Colombia	SA	2012	3D7_REF	Americas	A Worldwide Map of Plasmodium falciparum K13-Propeller Polymorphisms.
39224	W26370	Colombia	SA	2012	3D7_REF	Americas	A Worldwide Map of Plasmodium falciparum K13-Propeller Polymorphisms.
39225	W26371	Colombia	SA	2012	3D7_REF	Americas	A Worldwide Map of Plasmodium falciparum K13-Propeller Polymorphisms.
39226	W26372	Colombia	SA	2012	3D7_REF	Americas	A Worldwide Map of Plasmodium falciparum K13-Propeller Polymorphisms.
39227	W26373	Colombia	SA	2012	3D7_REF	Americas	A Worldwide Map of Plasmodium falciparum K13-Propeller Polymorphisms.
39228	W26374	Colombia	SA	2012	3D7_REF	Americas	A Worldwide Map of Plasmodium falciparum K13-Propeller Polymorphisms.
39229	W26375	Colombia	SA	2012	3D7_REF	Americas	A Worldwide Map of Plasmodium falciparum K13-Propeller Polymorphisms.
39230	W26376	Colombia	SA	2012	3D7_REF	Americas	A Worldwide Map of Plasmodium falciparum K13-Propeller Polymorphisms.
39231	W26377	Colombia	SA	2012	3D7_REF	Americas	A Worldwide Map of Plasmodium falciparum K13-Propeller Polymorphisms.
39232	W26378	Colombia	SA	2012	3D7_REF	Americas	A Worldwide Map of Plasmodium falciparum K13-Propeller Polymorphisms.
39233	W26379	Colombia	SA	2012	3D7_REF	Americas	A Worldwide Map of Plasmodium falciparum K13-Propeller Polymorphisms.
39234	W26380	Colombia	SA	2012	3D7_REF	Americas	A Worldwide Map of Plasmodium falciparum K13-Propeller Polymorphisms.
39235	W26381	Colombia	SA	2012	3D7_REF	Americas	A Worldwide Map of Plasmodium falciparum K13-Propeller Polymorphisms.
39236	W26382	Colombia	SA	2012	3D7_REF	Americas	A Worldwide Map of Plasmodium falciparum K13-Propeller Polymorphisms.
39237	W26383	Colombia	SA	2012	3D7_REF	Americas	A Worldwide Map of Plasmodium falciparum K13-Propeller Polymorphisms.
39238	W26384	Colombia	SA	2012	3D7_REF	Americas	A Worldwide Map of Plasmodium falciparum K13-Propeller Polymorphisms.
39239	W26385	Colombia	SA	2012	3D7_REF	Americas	A Worldwide Map of Plasmodium falciparum K13-Propeller Polymorphisms.
39240	W26386	Colombia	SA	2012	3D7_REF	Americas	A Worldwide Map of Plasmodium falciparum K13-Propeller Polymorphisms.
39241	W26387	Colombia	SA	2012	3D7_REF	Americas	A Worldwide Map of Plasmodium falciparum K13-Propeller Polymorphisms.
39242	W26388	Colombia	SA	2012	3D7_REF	Americas	A Worldwide Map of Plasmodium falciparum K13-Propeller Polymorphisms.
39243	W26389	Colombia	SA	2012	3D7_REF	Americas	A Worldwide Map of Plasmodium falciparum K13-Propeller Polymorphisms.
39244	W26390	Colombia	SA	2012	3D7_REF	Americas	A Worldwide Map of Plasmodium falciparum K13-Propeller Polymorphisms.
39245	W26391	Colombia	SA	2012	3D7_REF	Americas	A Worldwide Map of Plasmodium falciparum K13-Propeller Polymorphisms.
39246	W26392	Colombia	SA	2012	3D7_REF	Americas	A Worldwide Map of Plasmodium falciparum K13-Propeller Polymorphisms.
39247	W26393	Colombia	SA	2012	3D7_REF	Americas	A Worldwide Map of Plasmodium falciparum K13-Propeller Polymorphisms.
39248	W26394	Colombia	SA	2012	3D7_REF	Americas	A Worldwide Map of Plasmodium falciparum K13-Propeller Polymorphisms.
39249	W26395	Colombia	SA	2012	3D7_REF	Americas	A Worldwide Map of Plasmodium falciparum K13-Propeller Polymorphisms.
39250	W26396	Colombia	SA	2012	3D7_REF	Americas	A Worldwide Map of Plasmodium falciparum K13-Propeller Polymorphisms.
39251	W26397	Colombia	SA	2012	3D7_REF	Americas	A Worldwide Map of Plasmodium falciparum K13-Propeller Polymorphisms.
39252	W26398	Colombia	SA	2012	3D7_REF	Americas	A Worldwide Map of Plasmodium falciparum K13-Propeller Polymorphisms.
39253	W26399	Colombia	SA	2012	3D7_REF	Americas	A Worldwide Map of Plasmodium falciparum K13-Propeller Polymorphisms.
39254	W26400	Colombia	SA	2012	3D7_REF	Americas	A Worldwide Map of Plasmodium falciparum K13-Propeller Polymorphisms.
39255	W26401	Colombia	SA	2012	3D7_REF	Americas	A Worldwide Map of Plasmodium falciparum K13-Propeller Polymorphisms.
39256	W26402	Colombia	SA	2012	3D7_REF	Americas	A Worldwide Map of Plasmodium falciparum K13-Propeller Polymorphisms.
39257	W26403	Colombia	SA	2012	3D7_REF	Americas	A Worldwide Map of Plasmodium falciparum K13-Propeller Polymorphisms.
39258	W26404	Colombia	SA	2012	3D7_REF	Americas	A Worldwide Map of Plasmodium falciparum K13-Propeller Polymorphisms.
39259	W26405	Colombia	SA	2012	3D7_REF	Americas	A Worldwide Map of Plasmodium falciparum K13-Propeller Polymorphisms.
39260	W26406	Colombia	SA	2012	3D7_REF	Americas	A Worldwide Map of Plasmodium falciparum K13-Propeller Polymorphisms.
39261	W26407	Colombia	SA	2012	3D7_REF	Americas	A Worldwide Map of Plasmodium falciparum K13-Propeller Polymorphisms.
39262	W26408	Colombia	SA	2012	3D7_REF	Americas	A Worldwide Map of Plasmodium falciparum K13-Propeller Polymorphisms.
39263	W26409	Colombia	SA	2012	3D7_REF	Americas	A Worldwide Map of Plasmodium falciparum K13-Propeller Polymorphisms.
39264	W26410	Colombia	SA	2012	3D7_REF	Americas	A Worldwide Map of Plasmodium falciparum K13-Propeller Polymorphisms.
39265	W26411	Colombia	SA	2012	3D7_REF	Americas	A Worldwide Map of Plasmodium falciparum K13-Propeller Polymorphisms.
39266	W26412	Colombia	SA	2012	3D7_REF	Americas	A Worldwide Map of Plasmodium falciparum K13-Propeller Polymorphisms.
39267	W26413	Colombia	SA	2012	3D7_REF	Americas	A Worldwide Map of Plasmodium falciparum K13-Propeller Polymorphisms.
39268	W26414	Colombia	SA	2012	3D7_REF	Americas	A Worldwide Map of Plasmodium falciparum K13-Propeller Polymorphisms.
39269	W26415	Colombia	SA	2012	3D7_REF	Americas	A Worldwide Map of Plasmodium falciparum K13-Propeller Polymorphisms.
39270	W26416	Colombia	SA	2012	3D7_REF	Americas	A Worldwide Map of Plasmodium falciparum K13-Propeller Polymorphisms.
39271	W26417	Colombia	SA	2012	3D7_REF	Americas	A Worldwide Map of Plasmodium falciparum K13-Propeller Polymorphisms.
39272	W26418	Colombia	SA	2012	3D7_REF	Americas	A Worldwide Map of Plasmodium falciparum K13-Propeller Polymorphisms.
39273	W26419	Colombia	SA	2012	3D7_REF	Americas	A Worldwide Map of Plasmodium falciparum K13-Propeller Polymorphisms.
39274	W26420	Colombia	SA	2012	3D7_REF	Americas	A Worldwide Map of Plasmodium falciparum K13-Propeller Polymorphisms.
39275	W26421	Colombia	SA	2012	3D7_REF	Americas	A Worldwide Map of Plasmodium falciparum K13-Propeller Polymorphisms.
39276	W26422	Colombia	SA	2012	3D7_REF	Americas	A Worldwide Map of Plasmodium falciparum K13-Propeller Polymorphisms.
39277	W26423	Colombia	SA	2012	3D7_REF	Americas	A Worldwide Map of Plasmodium falciparum K13-Propeller Polymorphisms.
39278	W26424	Colombia	SA	2012	3D7_REF	Americas	A Worldwide Map of Plasmodium falciparum K13-Propeller Polymorphisms.
39279	W26425	Colombia	SA	2012	3D7_REF	Americas	A Worldwide Map of Plasmodium falciparum K13-Propeller Polymorphisms.
39280	W26426	Colombia	SA	2012	3D7_REF	Americas	A Worldwide Map of Plasmodium falciparum K13-Propeller Polymorphisms.
39281	W26427	Colombia	SA	2012	3D7_REF	Americas	A Worldwide Map of Plasmodium falciparum K13-Propeller Polymorphisms.
39282	W26428	Colombia	SA	2012	3D7_REF	Americas	A Worldwide Map of Plasmodium falciparum K13-Propeller Polymorphisms.
39283	W26429	Colombia	SA	2012	3D7_REF	Americas	A Worldwide Map of Plasmodium falciparum K13-Propeller Polymorphisms.
39284	W26430	Colombia	SA	2012	3D7_REF	Americas	A Worldwide Map of Plasmodium falciparum K13-Propeller Polymorphisms.
39285	W26431	Colombia	SA	2012	3D7_REF	Americas	A Worldwide Map of Plasmodium falciparum K13-Propeller Polymorphisms.
39286	W26432	Colombia	SA	2012	3D7_REF	Americas	A Worldwide Map of Plasmodium falciparum K13-Propeller Polymorphisms.
39287	W26433	Colombia	SA	2012	3D7_REF	Americas	A Worldwide Map of Plasmodium falciparum K13-Propeller Polymorphisms.
39288	W26434	Colombia	SA	2012	3D7_REF	Americas	A Worldwide Map of Plasmodium falciparum K13-Propeller Polymorphisms.
39289	W26435	Colombia	SA	2012	3D7_REF	Americas	A Worldwide Map of Plasmodium falciparum K13-Propeller Polymorphisms.
39290	W26436	Colombia	SA	2012	3D7_REF	Americas	A Worldwide Map of Plasmodium falciparum K13-Propeller Polymorphisms.
39291	W26437	Colombia	SA	2012	3D7_REF	Americas	A Worldwide Map of Plasmodium falciparum K13-Propeller Polymorphisms.
39292	W26438	Colombia	SA	2012	3D7_REF	Americas	A Worldwide Map of Plasmodium falciparum K13-Propeller Polymorphisms.
39293	W26439	Colombia	SA	2012	3D7_REF	Americas	A Worldwide Map of Plasmodium falciparum K13-Propeller Polymorphisms.
39294	W26440	Colombia	SA	2012	3D7_REF	Americas	A Worldwide Map of Plasmodium falciparum K13-Propeller Polymorphisms.
39295	W26441	Colombia	SA	2012	3D7_REF	Americas	A Worldwide Map of Plasmodium falciparum K13-Propeller Polymorphisms.
39296	W26442	Colombia	SA	2012	3D7_REF	Americas	A Worldwide Map of Plasmodium falciparum K13-Propeller Polymorphisms.
39297	W26443	Colombia	SA	2012	3D7_REF	Americas	A Worldwide Map of Plasmodium falciparum K13-Propeller Polymorphisms.
39298	W26444	Colombia	SA	2012	3D7_REF	Americas	A Worldwide Map of Plasmodium falciparum K13-Propeller Polymorphisms.
39299	W26445	Colombia	SA	2012	3D7_REF	Americas	A Worldwide Map of Plasmodium falciparum K13-Propeller Polymorphisms.
39300	W26446	Colombia	SA	2012	3D7_REF	Americas	A Worldwide Map of Plasmodium falciparum K13-Propeller Polymorphisms.
39301	W26447	Colombia	SA	2012	3D7_REF	Americas	A Worldwide Map of Plasmodium falciparum K13-Propeller Polymorphisms.
39302	W26448	Colombia	SA	2012	3D7_REF	Americas	A Worldwide Map of Plasmodium falciparum K13-Propeller Polymorphisms.
39303	W26449	Colombia	SA	2012	3D7_REF	Americas	A Worldwide Map of Plasmodium falciparum K13-Propeller Polymorphisms.
39304	W26450	Colombia	SA	2012	3D7_REF	Americas	A Worldwide Map of Plasmodium falciparum K13-Propeller Polymorphisms.
39305	W26451	Colombia	SA	2012	3D7_REF	Americas	A Worldwide Map of Plasmodium falciparum K13-Propeller Polymorphisms.
39306	W26452	Colombia	SA	2012	3D7_REF	Americas	A Worldwide Map of Plasmodium falciparum K13-Propeller Polymorphisms.
39307	W26453	Colombia	SA	2012	3D7_REF	Americas	A Worldwide Map of Plasmodium falciparum K13-Propeller Polymorphisms.
39308	W26454	Colombia	SA	2012	3D7_REF	Americas	A Worldwide Map of Plasmodium falciparum K13-Propeller Polymorphisms.
39309	W26455	Colombia	SA	2012	3D7_REF	Americas	A Worldwide Map of Plasmodium falciparum K13-Propeller Polymorphisms.
39310	W26456	Colombia	SA	2012	3D7_REF	Americas	A Worldwide Map of Plasmodium falciparum K13-Propeller Polymorphisms.
39311	W26457	Colombia	SA	2012	3D7_REF	Americas	A Worldwide Map of Plasmodium falciparum K13-Propeller Polymorphisms.
39312	W26458	Colombia	SA	2012	3D7_REF	Americas	A Worldwide Map of Plasmodium falciparum K13-Propeller Polymorphisms.
39313	W26459	Colombia	SA	2012	3D7_REF	Americas	A Worldwide Map of Plasmodium falciparum K13-Propeller Polymorphisms.
39314	W26460	Colombia	SA	2012	3D7_REF	Americas	A Worldwide Map of Plasmodium falciparum K13-Propeller Polymorphisms.
39315	W26461	Colombia	SA	2012	3D7_REF	Americas	A Worldwide Map of Plasmodium falciparum K13-Propeller Polymorphisms.
39316	W26462	Colombia	SA	2012	3D7_REF	Americas	A Worldwide Map of Plasmodium falciparum K13-Propeller Polymorphisms.
39317	W26463	Colombia	SA	2012	3D7_REF	Americas	A Worldwide Map of Plasmodium falciparum K13-Propeller Polymorphisms.
39318	W26464	Colombia	SA	2012	3D7_REF	Americas	A Worldwide Map of Plasmodium falciparum K13-Propeller Polymorphisms.
39319	W26465	Colombia	SA	2012	3D7_REF	Americas	A Worldwide Map of Plasmodium falciparum K13-Propeller Polymorphisms.
39320	W26466	Colombia	SA	2012	3D7_REF	Americas	A Worldwide Map of Plasmodium falciparum K13-Propeller Polymorphisms.
39321	W26467	Colombia	SA	2012	3D7_REF	Americas	A Worldwide Map of Plasmodium falciparum K13-Propeller Polymorphisms.
39322	W26468	Colombia	SA	2012	3D7_REF	Americas	A Worldwide Map of Plasmodium falciparum K13-Propeller Polymorphisms.
39323	W26469	Colombia	SA	2012	3D7_REF	Americas	A Worldwide Map of Plasmodium falciparum K13-Propeller Polymorphisms.
39324	W26470	Colombia	SA	2012	3D7_REF	Americas	A Worldwide Map of Plasmodium falciparum K13-Propeller Polymorphisms.
39325	W26471	Colombia	SA	2012	3D7_REF	Americas	A Worldwide Map of Plasmodium falciparum K13-Propeller Polymorphisms.
39326	W26472	Colombia	SA	2012	3D7_REF	Americas	A Worldwide Map of Plasmodium falciparum K13-Propeller Polymorphisms.
39327	W26473	Colombia	SA	2012	3D7_REF	Americas	A Worldwide Map of Plasmodium falciparum K13-Propeller Polymorphisms.
39328	W26474	Colombia	SA	2012	3D7_REF	Americas	A Worldwide Map of Plasmodium falciparum K13-Propeller Polymorphisms.
39329	W26475	Colombia	SA	2012	3D7_REF	Americas	A Worldwide Map of Plasmodium falciparum K13-Propeller Polymorphisms.
39330	W26476	Colombia	SA	2012	3D7_REF	Americas	A Worldwide Map of Plasmodium falciparum K13-Propeller Polymorphisms.
39331	W26477	Colombia	SA	2012	3D7_REF	Americas	A Worldwide Map of Plasmodium falciparum K13-Propeller Polymorphisms.
39332	W26478	Colombia	SA	2012	3D7_REF	Americas	A Worldwide Map of Plasmodium falciparum K13-Propeller Polymorphisms.
39333	W26479	Colombia	SA	2012	3D7_REF	Americas	A Worldwide Map of Plasmodium falciparum K13-Propeller Polymorphisms.
39334	W26480	Colombia	SA	2012	3D7_REF	Americas	A Worldwide Map of Plasmodium falciparum K13-Propeller Polymorphisms.
39335	W26481	Colombia	SA	2012	3D7_REF	Americas	A Worldwide Map of Plasmodium falciparum K13-Propeller Polymorphisms.
39336	W26482	Colombia	SA	2012	3D7_REF	Americas	A Worldwide Map of Plasmodium falciparum K13-Propeller Polymorphisms.
39337	W26483	Colombia	SA	2012	3D7_REF	Americas	A Worldwide Map of Plasmodium falciparum K13-Propeller Polymorphisms.
39338	W26484	Colombia	SA	2012	3D7_REF	Americas	A Worldwide Map of Plasmodium falciparum K13-Propeller Polymorphisms.
39339	W26485	Colombia	SA	2012	3D7_REF	Americas	A Worldwide Map of Plasmodium falciparum K13-Propeller Polymorphisms.
39340	W26486	Colombia	SA	2012	3D7_REF	Americas	A Worldwide Map of Plasmodium falciparum K13-Propeller Polymorphisms.
39341	W26487	Colombia	SA	2012	3D7_REF	Americas	A Worldwide Map of Plasmodium falciparum K13-Propeller Polymorphisms.
39342	W26488	Colombia	SA	2012	3D7_REF	Americas	A Worldwide Map of Plasmodium falciparum K13-Propeller Polymorphisms.
39343	W26489	Colombia	SA	2012	3D7_REF	Americas	A Worldwide Map of Plasmodium falciparum K13-Propeller Polymorphisms.
39344	W26490	Colombia	SA	2012	3D7_REF	Americas	A Worldwide Map of Plasmodium falciparum K13-Propeller Polymorphisms.
39345	W26491	Colombia	SA	2012	3D7_REF	Americas	A Worldwide Map of Plasmodium falciparum K13-Propeller Polymorphisms.
39346	W26492	Colombia	SA	2012	3D7_REF	Americas	A Worldwide Map of Plasmodium falciparum K13-Propeller Polymorphisms.
39347	W26493	Colombia	SA	2012	3D7_REF	Americas	A Worldwide Map of Plasmodium falciparum K13-Propeller Polymorphisms.
39348	W26494	Colombia	SA	2012	3D7_REF	Americas	A Worldwide Map of Plasmodium falciparum K13-Propeller Polymorphisms.
39349	W26495	Colombia	SA	2012	3D7_REF	Americas	A Worldwide Map of Plasmodium falciparum K13-Propeller Polymorphisms.
39350	W26496	Colombia	SA	2012	3D7_REF	Americas	A Worldwide Map of Plasmodium falciparum K13-Propeller Polymorphisms.
39351	W26497	Colombia	SA	2012	3D7_REF	Americas	A Worldwide Map of Plasmodium falciparum K13-Propeller Polymorphisms.
39352	W26498	Colombia	SA	2012	3D7_REF	Americas	A Worldwide Map of Plasmodium falciparum K13-Propeller Polymorphisms.
39353	W26499	Colombia	SA	2012	3D7_REF	Americas	A Worldwide Map of Plasmodium falciparum K13-Propeller Polymorphisms.
39354	W26500	Colombia	SA	2012	3D7_REF	Americas	A Worldwide Map of Plasmodium falciparum K13-Propeller Polymorphisms.
39355	W26501	Colombia	SA	2012	3D7_REF	Americas	A Worldwide Map of Plasmodium falciparum K13-Propeller Polymorphisms.
39356	W26502	Colombia	SA	2012	3D7_REF	Americas	A Worldwide Map of Plasmodium falciparum K13-Propeller Polymorphisms.
39357	W26503	Colombia	SA	2012	3D7_REF	Americas	A Worldwide Map of Plasmodium falciparum K13-Propeller Polymorphisms.
39358	W26504	Colombia	SA	2012	3D7_REF	Americas	A Worldwide Map of Plasmodium falciparum K13-Propeller Polymorphisms.
39359	W26505	Colombia	SA	2012	3D7_REF	Americas	A Worldwide Map of Plasmodium falciparum K13-Propeller Polymorphisms.
39360	W26506	Colombia	SA	2012	3D7_REF	Americas	A Worldwide Map of Plasmodium falciparum K13-Propeller Polymorphisms.
39361	W26507	Colombia	SA	2012	3D7_REF	Americas	A Worldwide Map of Plasmodium falciparum K13-Propeller Polymorphisms.
39362	W26508	Colombia	SA	2012	3D7_REF	Americas	A Worldwide Map of Plasmodium falciparum K13-Propeller Polymorphisms.
39363	W26509	Colombia	SA	2012	3D7_REF	Americas	A Worldwide Map of Plasmodium falciparum K13-Propeller Polymorphisms.
39364	W26510	Colombia	SA	2012	3D7_REF	Americas	A Worldwide Map of Plasmodium falciparum K13-Propeller Polymorphisms.
39365	W26511	Colombia	SA	2012	3D7_REF	Americas	A Worldwide Map of Plasmodium falciparum K13-Propeller Polymorphisms.
39366	W26512	Colombia	SA	2012	3D7_REF	Americas	A Worldwide Map of Plasmodium falciparum K13-Propeller Polymorphisms.
39367	W26513	Colombia	SA	2012	3D7_REF	Americas	A Worldwide Map of Plasmodium falciparum K13-Propeller Polymorphisms.
39368	W26514	Colombia	SA	2012	3D7_REF	Americas	A Worldwide Map of Plasmodium falciparum K13-Propeller Polymorphisms.
39369	W26515	Colombia	SA	2012	3D7_REF	Americas	A Worldwide Map of Plasmodium falciparum K13-Propeller Polymorphisms.
39370	W26516	Colombia	SA	2012	3D7_REF	Americas	A Worldwide Map of Plasmodium falciparum K13-Propeller Polymorphisms.
39371	W26517	Colombia	SA	2012	3D7_REF	Americas	A Worldwide Map of Plasmodium falciparum K13-Propeller Polymorphisms.
39372	W26518	Colombia	SA	2012	3D7_REF	Americas	A Worldwide Map of Plasmodium falciparum K13-Propeller Polymorphisms.
39373	W26519	Colombia	SA	2012	3D7_REF	Americas	A Worldwide Map of Plasmodium falciparum K13-Propeller Polymorphisms.
39374	W26520	Colombia	SA	2012	3D7_REF	Americas	A Worldwide Map of Plasmodium falciparum K13-Propeller Polymorphisms.
39375	W26521	Colombia	SA	2012	3D7_REF	Americas	A Worldwide Map of Plasmodium falciparum K13-Propeller Polymorphisms.
39376	W26522	Colombia	SA	2012	3D7_REF	Americas	A Worldwide Map of Plasmodium falciparum K13-Propeller Polymorphisms.
39377	W26523	Colombia	SA	2012	3D7_REF	Americas	A Worldwide Map of Plasmodium falciparum K13-Propeller Polymorphisms.
39378	W26524	Colombia	SA	2012	3D7_REF	Americas	A Worldwide Map of Plasmodium falciparum K13-Propeller Polymorphisms.
39379	W26525	Colombia	SA	2012	3D7_REF	Americas	A Worldwide Map of Plasmodium falciparum K13-Propeller Polymorphisms.
39380	W26526	Colombia	SA	2012	3D7_REF	Americas	A Worldwide Map of Plasmodium falciparum K13-Propeller Polymorphisms.
39381	W26527	Colombia	SA	2012	3D7_REF	Americas	A Worldwide Map of Plasmodium falciparum K13-Propeller Polymorphisms.
39382	W26528	Colombia	SA	2012	3D7_REF	Americas	A Worldwide Map of Plasmodium falciparum K13-Propeller Polymorphisms.
39383	W26529	Colombia	SA	2012	3D7_REF	Americas	A Worldwide Map of Plasmodium falciparum K13-Propeller Polymorphisms.
39384	W26530	Colombia	SA	2012	3D7_REF	Americas	A Worldwide Map of Plasmodium falciparum K13-Propeller Polymorphisms.
39385	W26531	Colombia	SA	2012	3D7_REF	Americas	A Worldwide Map of Plasmodium falciparum K13-Propeller Polymorphisms.
39386	W26532	Colombia	SA	2012	3D7_REF	Americas	A Worldwide Map of Plasmodium falciparum K13-Propeller Polymorphisms.
39387	W26533	Colombia	SA	2012	3D7_REF	Americas	A Worldwide Map of Plasmodium falciparum K13-Propeller Polymorphisms.
39388	W26534	Colombia	SA	2012	3D7_REF	Americas	A Worldwide Map of Plasmodium falciparum K13-Propeller Polymorphisms.
39389	W26535	Colombia	SA	2012	3D7_REF	Americas	A Worldwide Map of Plasmodium falciparum K13-Propeller Polymorphisms.
39390	W26536	Colombia	SA	2012	3D7_REF	Americas	A Worldwide Map of Plasmodium falciparum K13-Propeller Polymorphisms.
39391	W26537	Colombia	SA	2012	3D7_REF	Americas	A Worldwide Map of Plasmodium falciparum K13-Propeller Polymorphisms.
39392	W26538	Colombia	SA	2012	3D7_REF	Americas	A Worldwide Map of Plasmodium falciparum K13-Propeller Polymorphisms.
39393	W26539	Colombia	SA	2012	3D7_REF	Americas	A Worldwide Map of Plasmodium falciparum K13-Propeller Polymorphisms.
39394	W26540	Colombia	SA	2012	3D7_REF	Americas	A Worldwide Map of Plasmodium falciparum K13-Propeller Polymorphisms.
39395	W26541	Colombia	SA	2012	3D7_REF	Americas	A Worldwide Map of Plasmodium falciparum K13-Propeller Polymorphisms.
39396	W26542	Colombia	SA	2012	3D7_REF	Americas	A Worldwide Map of Plasmodium falciparum K13-Propeller Polymorphisms.
39397	W26543	Colombia	SA	2012	3D7_REF	Americas	A Worldwide Map of Plasmodium falciparum K13-Propeller Polymorphisms.
39398	W26544	Colombia	SA	2012	3D7_REF	Americas	A Worldwide Map of Plasmodium falciparum K13-Propeller Polymorphisms.
39399	W26545	Colombia	SA	2012	3D7_REF	Americas	A Worldwide Map of Plasmodium falciparum K13-Propeller Polymorphisms.
39400	W26546	Colombia	SA	2012	3D7_REF	Americas	A Worldwide Map of Plasmodium falciparum K13-Propeller Polymorphisms.
39401	W26547	Colombia	SA	2012	3D7_REF	Americas	A Worldwide Map of Plasmodium falciparum K13-Propeller Polymorphisms.
39402	W26548	Colombia	SA	2012	3D7_REF	Americas	A Worldwide Map of Plasmodium falciparum K13-Propeller Polymorphisms.
39403	W26549	Colombia	SA	2012	3D7_REF	Americas	A Worldwide Map of Plasmodium falciparum K13-Propeller Polymorphisms.
39404	W26550	Colombia	SA	2012	3D7_REF	Americas	A Worldwide Map of Plasmodium falciparum K13-Propeller Polymorphisms.
39405	W26551	Colombia	SA	2012	3D7_REF	Americas	A Worldwide Map of Plasmodium falciparum K13-Propeller Polymorphisms.
39406	W26552	Colombia	SA	2012	3D7_REF	Americas	A Worldwide Map of Plasmodium falciparum K13-Propeller Polymorphisms.
39407	W26553	Colombia	SA	2012	3D7_REF	Americas	A Worldwide Map of Plasmodium falciparum K13-Propeller Polymorphisms.
39408	W26554	Colombia	SA	2012	3D7_REF	Americas	A Worldwide Map of Plasmodium falciparum K13-Propeller Polymorphisms.
39409	W26555	Colombia	SA	2012	3D7_REF	Americas	A Worldwide Map of Plasmodium falciparum K13-Propeller Polymorphisms.
39410	W26556	Colombia	SA	2012	3D7_REF	Americas	A Worldwide Map of Plasmodium falciparum K13-Propeller Polymorphisms.
39411	W26557	Colombia	SA	2012	3D7_REF	Americas	A Worldwide Map of Plasmodium falciparum K13-Propeller Polymorphisms.
39412	W26558	Colombia	SA	2012	3D7_REF	Americas	A Worldwide Map of Plasmodium falciparum K13-Propeller Polymorphisms.
39413	W26559	Colombia	SA	2012	3D7_REF	Americas	A Worldwide Map of Plasmodium falciparum K13-Propeller Polymorphisms.
39414	W26560	Colombia	SA	2012	3D7_REF	Americas	A Worldwide Map of Plasmodium falciparum K13-Propeller Polymorphisms.
39415	W26561	Colombia	SA	2012	3D7_REF	Americas	A Worldwide Map of Plasmodium falciparum K13-Propeller Polymorphisms.
39416	W26562	Colombia	SA	2012	3D7_REF	Americas	A Worldwide Map of Plasmodium falciparum K13-Propeller Polymorphisms.
39417	W26563	Colombia	SA	2012	3D7_REF	Americas	A Worldwide Map of Plasmodium falciparum K13-Propeller Polymorphisms.
39418	W26564	Colombia	SA	2012	3D7_REF	Americas	A Worldwide Map of Plasmodium falciparum K13-Propeller Polymorphisms.
39419	W26565	Colombia	SA	2012	3D7_REF	Americas	A Worldwide Map of Plasmodium falciparum K13-Propeller Polymorphisms.
39420	W26566	Colombia	SA	2012	3D7_REF	Americas	A Worldwide Map of Plasmodium falciparum K13-Propeller Polymorphisms.
39421	W26567	Colombia	SA	2012	3D7_REF	Americas	A Worldwide Map of Plasmodium falciparum K13-Propeller Polymorphisms.
39422	W26568	Colombia	SA	2012	3D7_REF	Americas	A Worldwide Map of Plasmodium falciparum K13-Propeller Polymorphisms.
39423	W26569	Colombia	SA	2012	3D7_REF	Americas	A Worldwide Map of Plasmodium falciparum K13-Propeller Polymorphisms.
39424	W26570	Colombia	SA	2012	3D7_REF	Americas	A Worldwide Map of Plasmodium falciparum K13-Propeller Polymorphisms.
39425	W26571	Colombia	SA	2012	3D7_REF	Americas	A Worldwide Map of Plasmodium falciparum K13-Propeller Polymorphisms.
39426	W26572	Colombia	SA	2012	3D7_REF	Americas	A Worldwide Map of Plasmodium falciparum K13-Propeller Polymorphisms.
39427	W26573	Colombia	SA	2012	3D7_REF	Americas	A Worldwide Map of Plasmodium falciparum K13-Propeller Polymorphisms.
39428	W26574	Colombia	SA	2012	3D7_REF	Americas	A Worldwide Map of Plasmodium falciparum K13-Propeller Polymorphisms.
39429	W26575	Colombia	SA	2012	3D7_REF	Americas	A Worldwide Map of Plasmodium falciparum K13-Propeller Polymorphisms.
39430	W26576	Colombia	SA	2012	3D7_REF	Americas	A Worldwide Map of Plasmodium falciparum K13-Propeller Polymorphisms.
39431	W26577	Colombia	SA	2012	3D7_REF	Americas	A Worldwide Map of Plasmodium falciparum K13-Propeller Polymorphisms.
39432	W26578	Colombia	SA	2012	3D7_REF	Americas	A Worldwide Map of Plasmodium falciparum K13-Propeller Polymorphisms.
39433	W26579	Colombia	SA	2012	3D7_REF	Americas	A Worldwide Map of Plasmodium falciparum K13-Propeller Polymorphisms.
39434	W26580	Colombia	SA	2012	3D7_REF	Americas	A Worldwide Map of Plasmodium falciparum K13-Propeller Polymorphisms.
39435	W26581	Colombia	SA	2012	3D7_REF	Americas	A Worldwide Map of Plasmodium falciparum K13-Propeller Polymorphisms.
39436	W26582	Colombia	SA	2012	3D7_REF	Americas	A Worldwide Map of Plasmodium falciparum K13-Propeller Polymorphisms.
39437	W26583	Colombia	SA	2012	3D7_REF	Americas	A Worldwide Map of Plasmodium falciparum K13-Propeller Polymorphisms.
39438	W26584	Colombia	SA	2012	3D7_REF	Americas	A Worldwide Map of Plasmodium falciparum K13-Propeller Polymorphisms.
39439	W26585	Colombia	SA	2012	3D7_REF	Americas	A Worldwide Map of Plasmodium falciparum K13-Propeller Polymorphisms.
39440	W26586	Colombia	SA	2012	3D7_REF	Americas	A Worldwide Map of Plasmodium falciparum K13-Propeller Polymorphisms.
39441	W26587	Colombia	SA	2012	3D7_REF	Americas	A Worldwide Map of Plasmodium falciparum K13-Propeller Polymorphisms.
39442	W26588	Colombia	SA	2012	3D7_REF	Americas	A Worldwide Map of Plasmodium falciparum K13-Propeller Polymorphisms.
39443	W26589	Colombia	SA	2012	3D7_REF	Americas	A Worldwide Map of Plasmodium falciparum K13-Propeller Polymorphisms.
39444	W26590	Colombia	SA	2012	3D7_REF	Americas	A Worldwide Map of Plasmodium falciparum K13-Propeller Polymorphisms.
39445	W26591	Colombia	SA	2012	3D7_REF	Americas	A Worldwide Map of Plasmodium falciparum K13-Propeller Polymorphisms.
39446	W26592	Colombia	SA	2012	3D7_REF	Americas	A Worldwide Map of Plasmodium falciparum K13-Propeller Polymorphisms.
39447	W26593	Colombia	SA	2012	3D7_REF	Americas	A Worldwide Map of Plasmodium falciparum K13-Propeller Polymorphisms.
39448	W26594	Colombia	SA	2012	3D7_REF	Americas	A Worldwide Map of Plasmodium falciparum K13-Propeller Polymorphisms.
39449	W26595	Colombia	SA	2012	3D7_REF	Americas	A Worldwide Map of Plasmodium falciparum K13-Propeller Polymorphisms.
39450	W26596	Colombia	SA	2012	3D7_REF	Americas	A Worldwide Map of Plasmodium falciparum K13-Propeller Polymorphisms.
39451	W26597	Colombia	SA	2012	3D7_REF	Americas	A Worldwide Map of Plasmodium falciparum K13-Propeller Polymorphisms.
39452	W26598	Colombia	SA	2012	3D7_REF	Americas	A Worldwide Map of Plasmodium falciparum K13-Propeller Polymorphisms.
39453	W26599	Colombia	SA	2012	3D7_REF	Americas	A Worldwide Map of Plasmodium falciparum K13-Propeller Polymorphisms.
39454	W26600	Colombia	SA	2012	3D7_REF	Americas	A Worldwide Map of Plasmodium falciparum K13-Propeller Polymorphisms.
39455	W26601	Colombia	SA	2012	3D7_REF	Americas	A Worldwide Map of Plasmodium falciparum K13-Propeller Polymorphisms.
39456	W26602	Colombia	SA	2012	3D7_REF	Americas	A Worldwide Map of Plasmodium falciparum K13-Propeller Polymorphisms.
39457	W26603	Colombia	SA	2012	3D7_REF	Americas	A Worldwide Map of Plasmodium falciparum K13-Propeller Polymorphisms.
39458	W26604	Colombia	SA	2012	3D7_REF	Americas	A Worldwide Map of Plasmodium falciparum K13-Propeller Polymorphisms.
39459	W26605	Colombia	SA	2012	3D7_REF	Americas	A Worldwide Map of Plasmodium falciparum K13-Propeller Polymorphisms.
39460	W26606	Colombia	SA	2012	3D7_REF	Americas	A Worldwide Map of Plasmodium falciparum K13-Propeller Polymorphisms.
39461	W26607	Colombia	SA	2012	3D7_REF	Americas	A Worldwide Map of Plasmodium falciparum K13-Propeller Polymorphisms.
39462	W26608	Colombia	SA	2012	3D7_REF	Americas	A Worldwide Map of Plasmodium falciparum K13-Propeller Polymorphisms.
39463	W26609	Colombia	SA	2012	3D7_REF	Americas	A Worldwide Map of Plasmodium falciparum K13-Propeller Polymorphisms.
39464	W26610	Colombia	SA	2012	3D7_REF	Americas	A Worldwide Map of Plasmodium falciparum K13-Propeller Polymorphisms.
39465	W26611	Colombia	SA	2012	3D7_REF	Americas	A Worldwide Map of Plasmodium falciparum K13-Propeller Polymorphisms.
39466	W26612	Colombia	SA	2012	3D7_REF	Americas	A Worldwide Map of Plasmodium falciparum K13-Propeller Polymorphisms.
39467	W26613	Colombia	SA	2012	3D7_REF	Americas	A Worldwide Map of Plasmodium falciparum K13-Propeller Polymorphisms.
39468	W26614	Colombia	SA	2012	3D7_REF	Americas	A Worldwide Map of Plasmodium falciparum K13-Propeller Polymorphisms.
39469	W26615	Colombia	SA	2012	3D7_REF	Americas	A Worldwide Map of Plasmodium falciparum K13-Propeller Polymorphisms.
39470	W26616	Colombia	SA	2012	3D7_REF	Americas	A Worldwide Map of Plasmodium falciparum K13-Propeller Polymorphisms.
39471	W26617	Colombia	SA	2012	3D7_REF	Americas	A Worldwide Map of Plasmodium falciparum K13-Propeller Polymorphisms.
39472	W26618	Colombia	SA	2012	3D7_REF	Americas	A Worldwide Map of Plasmodium falciparum K13-Propeller Polymorphisms.
39473	W26619	Colombia	SA	2012	3D7_REF	Americas	A Worldwide Map of Plasmodium falciparum K13-Propeller Polymorphisms.
39474	W26620	Colombia	SA	2012	3D7_REF	Americas	A Worldwide Map of Plasmodium falciparum K13-Propeller Polymorphisms.
39475	W26621	Colombia	SA	2012	3D7_REF	Americas	A Worldwide Map of Plasmodium falciparum K13-Propeller Polymorphisms.
39476	W26622	Colombia	SA	2012	3D7_REF	Americas	A Worldwide Map of Plasmodium falciparum K13-Propeller Polymorphisms.
39477	W26623	Colombia	SA	2012	3D7_REF	Americas	A Worldwide Map of Plasmodium falciparum K13-Propeller Polymorphisms.
39478	W26624	Colombia	SA	2012	3D7_REF	Americas	A Worldwide Map of Plasmodium falciparum K13-Propeller Polymorphisms.
39479	W26625	Colombia	SA	2012	3D7_REF	Americas	A Worldwide Map of Plasmodium falciparum K13-Propeller Polymorphisms.
39480	W26626	Colombia	SA	2012	3D7_REF	Americas	A Worldwide Map of Plasmodium falciparum K13-Propeller Polymorphisms.
39481	W26627	Colombia	SA	2012	3D7_REF	Americas	A Worldwide Map of Plasmodium falciparum K13-Propeller Polymorphisms.
39482	W26628	Colombia	SA	2012	3D7_REF	Americas	A Worldwide Map of Plasmodium falciparum K13-Propeller Polymorphisms.
39483	W26629	Colombia	SA	2012	3D7_REF	Americas	A Worldwide Map of Plasmodium falciparum K13-Propeller Polymorphisms.
39484	W26630	Colombia	SA	2012	3D7_REF	Americas	A Worldwide Map of Plasmodium falciparum K13-Propeller Polymorphisms.
39485	W26631	Colombia	SA	2012	3D7_REF	Americas	A Worldwide Map of Plasmodium falciparum K13-Propeller Polymorphisms.
39486	W26632	Colombia	SA	2012	3D7_REF	Americas	A Worldwide Map of Plasmodium falciparum K13-Propeller Polymorphisms.
39487	W26633	Colombia	SA	2012	3D7_REF	Americas	A Worldwide Map of Plasmodium falciparum K13-Propeller Polymorphisms.
39488	W26634	Colombia	SA	2012	3D7_REF	Americas	A Worldwide Map of Plasmodium falciparum K13-Propeller Polymorphisms.
39489	W26635	Colombia	SA	2012	3D7_REF	Americas	A Worldwide Map of Plasmodium falciparum K13-Propeller Polymorphisms.
39490	W26636	Colombia	SA	2012	3D7_REF	Americas	A Worldwide Map of Plasmodium falciparum K13-Propeller Polymorphisms.
39491	W26637	Colombia	SA	2012	3D7_REF	Americas	A Worldwide Map of Plasmodium falciparum K13-Propeller Polymorphisms.
39492	W26638	Colombia	SA	2012	3D7_REF	Americas	A Worldwide Map of Plasmodium falciparum K13-Propeller Polymorphisms.
39493	W26639	Colombia	SA	2012	3D7_REF	Americas	A Worldwide Map of Plasmodium falciparum K13-Propeller Polymorphisms.
39494	W26640	Colombia	SA	2012	3D7_REF	Americas	A Worldwide Map of Plasmodium falciparum K13-Propeller Polymorphisms.
39495	W26641	Colombia	SA	2012	3D7_REF	Americas	A Worldwide Map of Plasmodium falciparum K13-Propeller Polymorphisms.
39496	W26642	Colombia	SA	2012	3D7_REF	Americas	A Worldwide Map of Plasmodium falciparum K13-Propeller Polymorphisms.
39497	W26643	Colombia	SA	2012	3D7_REF	Americas	A Worldwide Map of Plasmodium falciparum K13-Propeller Polymorphisms.
39498	W26644	Colombia	SA	2012	3D7_REF	Americas	A Worldwide Map of Plasmodium falciparum K13-Propeller Polymorphisms.
39499	W26645	Colombia	SA	2012	3D7_REF	Americas	A Worldwide Map of Plasmodium falciparum K13-Propeller Polymorphisms.
39500	W26646	Colombia	SA	2012	3D7_REF	Americas	A Worldwide Map of Plasmodium falciparum K13-Propeller Polymorphisms.
39501	W26647	Colombia	SA	2012	3D7_REF	Americas	A Worldwide Map of Plasmodium falciparum K13-Propeller Polymorphisms.
39502	W26648	Colombia	SA	2012	3D7_REF	Americas	A Worldwide Map of Plasmodium falciparum K13-Propeller Polymorphisms.
39503	W26649	Colombia	SA	2012	3D7_REF	Americas	A Worldwide Map of Plasmodium falciparum K13-Propeller Polymorphisms.
39504	W26650	Colombia	SA	2012	3D7_REF	Americas	A Worldwide Map of Plasmodium falciparum K13-Propeller Polymorphisms.
39505	W26651	Colombia	SA	2012	3D7_REF	Americas	A Worldwide Map of Plasmodium falciparum K13-Propeller Polymorphisms.
39506	W26652	Colombia	SA	2012	3D7_REF	Americas	A Worldwide Map of Plasmodium falciparum K13-Propeller Polymorphisms.
39507	W26653	Colombia	SA	2012	3D7_REF	Americas	A Worldwide Map of Plasmodium falciparum K13-Propeller Polymorphisms.
39508	W26654	Colombia	SA	2012	3D7_REF	Americas	A Worldwide Map of Plasmodium falciparum K13-Propeller Polymorphisms.
39509	W26655	Colombia	SA	2012	3D7_REF	Americas	A Worldwide Map of Plasmodium falciparum K13-Propeller Polymorphisms.
39510	W26656	Colombia	SA	2012	3D7_REF	Americas	A Worldwide Map of Plasmodium falciparum K13-Propeller Polymorphisms.
39511	W26657	Colombia	SA	2012	3D7_REF	Americas	A Worldwide Map of Plasmodium falciparum K13-Propeller Polymorphisms.
39512	W26658	Colombia	SA	2012	3D7_REF	Americas	A Worldwide Map of Plasmodium falciparum K13-Propeller Polymorphisms.
39513	W26659	Colombia	SA	2012	3D7_REF	Americas	A Worldwide Map of Plasmodium falciparum K13-Propeller Polymorphisms.
39514	W26660	Colombia	SA	2012	3D7_REF	Americas	A Worldwide Map of Plasmodium falciparum K13-Propeller Polymorphisms.
39515	W26661	Colombia	SA	2012	3D7_REF	Americas	A Worldwide Map of Plasmodium falciparum K13-Propeller Polymorphisms.
39516	W26662	Colombia	SA	2012	3D7_REF	Americas	A Worldwide Map of Plasmodium falciparum K13-Propeller Polymorphisms.
39517	W26663	Colombia	SA	2012	3D7_REF	Americas	A Worldwide Map of Plasmodium falciparum K13-Propeller Polymorphisms.
39518	W26664	Colombia	SA	2012	3D7_REF	Americas	A Worldwide Map of Plasmodium falciparum K13-Propeller Polymorphisms.
39519	W26665	Colombia	SA	2012	3D7_REF	Americas	A Worldwide Map of Plasmodium falciparum K13-Propeller Polymorphisms.
39520	W26666	Colombia	SA	2012	3D7_REF	Americas	A Worldwide Map of Plasmodium falciparum K13-Propeller Polymorphisms.
39521	W26667	Colombia	SA	2012	3D7_REF	Americas	A Worldwide Map of Plasmodium falciparum K13-Propeller Polymorphisms.
39522	W26668	Colombia	SA	2012	3D7_REF	Americas	A Worldwide Map of Plasmodium falciparum K13-Propeller Polymorphisms.
39523	W26669	Colombia	SA	2012	3D7_REF	Americas	A Worldwide Map of Plasmodium falciparum K13-Propeller Polymorphisms.
39524	W26670	Colombia	SA	2012	3D7_REF	Americas	A Worldwide Map of Plasmodium falciparum K13-Propeller Polymorphisms.
39525	W26671	Colombia	SA	2012	3D7_REF	Americas	A Worldwide Map of Plasmodium falciparum K13-Propeller Polymorphisms.
39526	W26672	Colombia	SA	2012	3D7_REF	Americas	A Worldwide Map of Plasmodium falciparum K13-Propeller Polymorphisms.
39527	W26673	Colombia	SA	2012	3D7_REF	Americas	A Worldwide Map of Plasmodium falciparum K13-Propeller Polymorphisms.
39528	W26674	Colombia	SA	2012	3D7_REF	Americas	A Worldwide Map of Plasmodium falciparum K13-Propeller Polymorphisms.
39529	W26675	Colombia	SA	2012	3D7_REF	Americas	A Worldwide Map of Plasmodium falciparum K13-Propeller Polymorphisms.
39530	W26676	Colombia	SA	2012	3D7_REF	Americas	A Worldwide Map of Plasmodium falciparum K13-Propeller Polymorphisms.
39531	W26677	Colombia	SA	2012	3D7_REF	Americas	A Worldwide Map of Plasmodium falciparum K13-Propeller Polymorphisms.
39532	W26678	Colombia	SA	2012	3D7_REF	Americas	A Worldwide Map of Plasmodium falciparum K13-Propeller Polymorphisms.
39533	W26679	Colombia	SA	2012	3D7_REF	Americas	A Worldwide Map of Plasmodium falciparum K13-Propeller Polymorphisms.
39534	W26680	Colombia	SA	2012	3D7_REF	Americas	A Worldwide Map of Plasmodium falciparum K13-Propeller Polymorphisms.
39535	W26681	Colombia	SA	2012	3D7_REF	Americas	A Worldwide Map of Plasmodium falciparum K13-Propeller Polymorphisms.
39536	W26682	Colombia	SA	2012	3D7_REF	Americas	A Worldwide Map of Plasmodium falciparum K13-Propeller Polymorphisms.
39537	W26683	Colombia	SA	2012	3D7_REF	Americas	A Worldwide Map of Plasmodium falciparum K13-Propeller Polymorphisms.
39538	W26684	Colombia	SA	2012	3D7_REF	Americas	A Worldwide Map of Plasmodium falciparum K13-Propeller Polymorphisms.
39539	W26685	Colombia	SA	2012	3D7_REF	Americas	A Worldwide Map of Plasmodium falciparum K13-Propeller Polymorphisms.
39540	W26686	Colombia	SA	2012	3D7_REF	Americas	A Worldwide Map of Plasmodium falciparum K13-Propeller Polymorphisms.
39541	W26687	Colombia	SA	2012	3D7_REF	Americas	A Worldwide Map of Plasmodium falciparum K13-Propeller Polymorphisms.
39542	W26688	Colombia	SA	2012	3D7_REF	Americas	A Worldwide Map of Plasmodium falciparum K13-Propeller Polymorphisms.
39543	W26689	Colombia	SA	2012	3D7_REF	Americas	A Worldwide Map of Plasmodium falciparum K13-Propeller Polymorphisms.
39544	W26690	Colombia	SA	2012	3D7_REF	Americas	A Worldwide Map of Plasmodium falciparum K13-Propeller Polymorphisms.
39545	W26691	Colombia	SA	2012	3D7_REF	Americas	A Worldwide Map of Plasmodium falciparum K13-Propeller Polymorphisms.
39546	W26692	Colombia	SA	2012	3D7_REF	Americas	A Worldwide Map of Plasmodium falciparum K13-Propeller Polymorphisms.
39547	W26693	Colombia	SA	2012	3D7_REF	Americas	A Worldwide Map of Plasmodium falciparum K13-Propeller Polymorphisms.
39548	W26694	Colombia	SA	2012	3D7_REF	Americas	A Worldwide Map of Plasmodium falciparum K13-Propeller Polymorphisms.
39549	W26695	Colombia	SA	2012	3D7_REF	Americas	A Worldwide Map of Plasmodium falciparum K13-Propeller Polymorphisms.
39550	W26696	Colombia	SA	2012	3D7_REF	Americas	A Worldwide Map of Plasmodium falciparum K13-Propeller Polymorphisms.
39551	W26697	Colombia	SA	2012	3D7_REF	Americas	A Worldwide Map of Plasmodium falciparum K13-Propeller Polymorphisms.
39552	W26698	Colombia	SA	2012	3D7_REF	Americas	A Worldwide Map of Plasmodium falciparum K13-Propeller Polymorphisms.
39553	W26699	Colombia	SA	2012	3D7_REF	Americas	A Worldwide Map of Plasmodium falciparum K13-Propeller Polymorphisms.
39554	W26700	Colombia	SA	2012	3D7_REF	Americas	A Worldwide Map of Plasmodium falciparum K13-Propeller Polymorphisms.
39555	W26701	Colombia	SA	2012	3D7_REF	Americas	A Worldwide Map of Plasmodium falciparum K13-Propeller Polymorphisms.
39556	W26702	Colombia	SA	2012	3D7_REF	Americas	A Worldwide Map of Plasmodium falciparum K13-Propeller Polymorphisms.
39557	W26703	Colombia	SA	2012	3D7_REF	Americas	A Worldwide Map of Plasmodium falciparum K13-Propeller Polymorphisms.
39558	W26704	Colombia	SA	2012	3D7_REF	Americas	A Worldwide Map of Plasmodium falciparum K13-Propeller Polymorphisms.
39559	W26705	Colombia	SA	2012	3D7_REF	Americas	A Worldwide Map of Plasmodium falciparum K13-Propeller Polymorphisms.
39560	W26706	Colombia	SA	2012	3D7_REF	Americas	A Worldwide Map of Plasmodium falciparum K13-Propeller Polymorphisms.
39561	W26707	Colombia	SA	2012	3D7_REF	Americas	A Worldwide Map of Plasmodium falciparum K13-Propeller Polymorphisms.
39562	W26708	Colombia	SA	2012	3D7_REF	Americas	A Worldwide Map of Plasmodium falciparum K13-Propeller Polymorphisms.
39563	W26709	Colombia	SA	2012	3D7_REF	Americas	A Worldwide Map of Plasmodium falciparum K13-Propeller Polymorphisms.
39564	W26710	Colombia	SA	2012	3D7_REF	Americas	A Worldwide Map of Plasmodium falciparum K13-Propeller Polymorphisms.
39565	W26711	Colombia	SA	2012	3D7_REF	Americas	A Worldwide Map of Plasmodium falciparum K13-Propeller Polymorphisms.
39566	W26712	Colombia	SA	2012	3D7_REF	Americas	A Worldwide Map of Plasmodium falciparum K13-Propeller Polymorphisms.
39567	W26713	Colombia	SA	2012	3D7_REF	Americas	A Worldwide Map of Plasmodium falciparum K13-Propeller Polymorphisms.
39568	W26714	Colombia	SA	2012	3D7_REF	Americas	A Worldwide Map of Plasmodium falciparum K13-Propeller Polymorphisms.
39569	W26715	Colombia	SA	2012	3D7_REF	Americas	A Worldwide Map of Plasmodium falciparum K13-Propeller Polymorphisms.
39570	W26716	Colombia	SA	2012	3D7_REF	Americas	A Worldwide Map of Plasmodium falciparum K13-Propeller Polymorphisms.
39571	W26717	Colombia	SA	2012	3D7_REF	Americas	A Worldwide Map of Plasmodium falciparum K13-Propeller Polymorphisms.
39572	W26718	Colombia	SA	2012	3D7_REF	Americas	A Worldwide Map of Plasmodium falciparum K13-Propeller Polymorphisms.
39573	W26719	Colombia	SA	2012	3D7_REF	Americas	A Worldwide Map of Plasmodium falciparum K13-Propeller Polymorphisms.
39574	W26720	Colombia	SA	2012	3D7_REF	Americas	A Worldwide Map of Plasmodium falciparum K13-Propeller Polymorphisms.
39575	W26721	Colombia	SA	2012	3D7_REF	Americas	A Worldwide Map of Plasmodium falciparum K13-Propeller Polymorphisms.
39576	W26722	Colombia	SA	2012	3D7_REF	Americas	A Worldwide Map of Plasmodium falciparum K13-Propeller Polymorphisms.
39577	W26723	Colombia	SA	2012	3D7_REF	Americas	A Worldwide Map of Plasmodium falciparum K13-Propeller Polymorphisms.
39578	W26724	Colombia	SA	2012	3D7_REF	Americas	A Worldwide Map of Plasmodium falciparum K13-Propeller Polymorphisms.
39579	W26725	Colombia	SA	2012	3D7_REF	Americas	A Worldwide Map of Plasmodium falciparum K13-Propeller Polymorphisms.
39580	W26726	Colombia	SA	2012	3D7_REF	Americas	A Worldwide Map of Plasmodium falciparum K13-Propeller Polymorphisms.
39581	W26727	Colombia	SA	2012	3D7_REF	Americas	A Worldwide Map of Plasmodium falciparum K13-Propeller Polymorphisms.
39582	W26728	Colombia	SA	2012	3D7_REF	Americas	A Worldwide Map of Plasmodium falciparum K13-Propeller Polymorphisms.
39583	W26729	Colombia	SA	2012	3D7_REF	Americas	A Worldwide Map of Plasmodium falciparum K13-Propeller Polymorphisms.
39584	W26730	Colombia	SA	2012	3D7_REF	Americas	A Worldwide Map of Plasmodium falciparum K13-Propeller Polymorphisms.
39585	W26731	Colombia	SA	2012	3D7_REF	Americas	A Worldwide Map of Plasmodium falciparum K13-Propeller Polymorphisms.
39586	W26732	Colombia	SA	2012	3D7_REF	Americas	A Worldwide Map of Plasmodium falciparum K13-Propeller Polymorphisms.
39587	W26733	Colombia	SA	2012	3D7_REF	Americas	A Worldwide Map of Plasmodium falciparum K13-Propeller Polymorphisms.
39588	W26734	Colombia	SA	2012	3D7_REF	Americas	A Worldwide Map of Plasmodium falciparum K13-Propeller Polymorphisms.
39589	W26735	Colombia	SA	2012	3D7_REF	Americas	A Worldwide Map of Plasmodium falciparum K13-Propeller Polymorphisms.
39590	W26736	Colombia	SA	2012	3D7_REF	Americas	A Worldwide Map of Plasmodium falciparum K13-Propeller Polymorphisms.
39591	W26737	Colombia	SA	2012	3D7_REF	Americas	A Worldwide Map of Plasmodium falciparum K13-Propeller Polymorphisms.
39592	W26738	Colombia	SA	2012	3D7_REF	Americas	A Worldwide Map of Plasmodium falciparum K13-Propeller Polymorphisms.
39593	W26739	Colombia	SA	2012	3D7_REF	Americas	A Worldwide Map of Plasmodium falciparum K13-Propeller Polymorphisms.
39594	W26740	Colombia	SA	2012	3D7_REF	Americas	A Worldwide Map of Plasmodium falciparum K13-Propeller Polymorphisms.
39595	W26741	Colombia	SA	2012	3D7_REF	Americas	A Worldwide Map of Plasmodium falciparum K13-Propeller Polymorphisms.
39596	W26742	Colombia	SA	2012	3D7_REF	Americas	A Worldwide Map of Plasmodium falciparum K13-Propeller Polymorphisms.
39597	W26743	Colombia	SA	2012	3D7_REF	Americas	A Worldwide Map of Plasmodium falciparum K13-Propeller Polymorphisms.
39598	W26744	Colombia	SA	2012	3D7_REF	Americas	A Worldwide Map of Plasmodium falciparum K13-Propeller Polymorphisms.
39599	W26745	Colombia	SA	2012	3D7_REF	Americas	A Worldwide Map of Plasmodium falciparum K13-Propeller Polymorphisms.
39600	W26746	Colombia	SA	2012	3D7_REF	Americas	A Worldwide Map of Plasmodium falciparum K13-Propeller Polymorphisms.
39601	W26747	Colombia	SA	2012	3D7_REF	Americas	A Worldwide Map of Plasmodium falciparum K13-Propeller Polymorphisms.
39602	W26748	Colombia	SA	2012	3D7_REF	Americas	A Worldwide Map of Plasmodium falciparum K13-Propeller Polymorphisms.
39603	W26749	Colombia	SA	2012	3D7_REF	Americas	A Worldwide Map of Plasmodium falciparum K13-Propeller Polymorphisms.
39604	W26750	Colombia	SA	2012	3D7_REF	Americas	A Worldwide Map of Plasmodium falciparum K13-Propeller Polymorphisms.
39605	W26751	Colombia	SA	2012	3D7_REF	Americas	A Worldwide Map of Plasmodium falciparum K13-Propeller Polymorphisms.
39606	W26752	Colombia	SA	2012	3D7_REF	Americas	A Worldwide Map of Plasmodium falciparum K13-Propeller Polymorphisms.
39607	W26753	Colombia	SA	2012	3D7_REF	Americas	A Worldwide Map of Plasmodium falciparum K13-Propeller Polymorphisms.
39608	W26754	Colombia	SA	2012	3D7_REF	Americas	A Worldwide Map of Plasmodium falciparum K13-Propeller Polymorphisms.
39609	W26755	Colombia	SA	2012	3D7_REF	Americas	A Worldwide Map of Plasmodium falciparum K13-Propeller Polymorphisms.
39610	W26756	Colombia	SA	2012	3D7_REF	Americas	A Worldwide Map of Plasmodium falciparum K13-Propeller Polymorphisms.
39611	W26757	Colombia	SA	2012	3D7_REF	Americas	A Worldwide Map of Plasmodium falciparum K13-Propeller Polymorphisms.
39612	W26758	Colombia	SA	2012	3D7_REF	Americas	A Worldwide Map of Plasmodium falciparum K13-Propeller Polymorphisms.
39613	W26759	Colombia	SA	2012	3D7_REF	Americas	A Worldwide Map of Plasmodium falciparum K13-Propeller Polymorphisms.
39614	W26760	Colombia	SA	2012	3D7_REF	Americas	A Worldwide Map of Plasmodium falciparum K13-Propeller Polymorphisms.
39615	W26761	Colombia	SA	2012	3D7_REF	Americas	A Worldwide Map of Plasmodium falciparum K13-Propeller Polymorphisms.
39616	W26762	Colombia	SA	2012	3D7_REF	Americas	A Worldwide Map of Plasmodium falciparum K13-Propeller Polymorphisms.
39617	W26763	Colombia	SA	2012	3D7_REF	Americas	A Worldwide Map of Plasmodium falciparum K13-Propeller Polymorphisms.
39618	W26764	Colombia	SA	2012	3D7_REF	Americas	A Worldwide Map of Plasmodium falciparum K13-Propeller Polymorphisms.
39619	W26765	Colombia	SA	2012	3D7_REF	Americas	A Worldwide Map of Plasmodium falciparum K13-Propeller Polymorphisms.
39620	W26766	Colombia	SA	2012	3D7_REF	Americas	A Worldwide Map of Plasmodium falciparum K13-Propeller Polymorphisms.
39621	W26767	Colombia	SA	2012	3D7_REF	Americas	A Worldwide Map of Plasmodium falciparum K13-Propeller Polymorphisms.
39622	W26768	Colombia	SA	2012	3D7_REF	Americas	A Worldwide Map of Plasmodium falciparum K13-Propeller Polymorphisms.
39623	W26769	Colombia	SA	2012	3D7_REF	Americas	A Worldwide Map of Plasmodium falciparum K13-Propeller Polymorphisms.
39624	W26770	Colombia	SA	2012	3D7_REF	Americas	A Worldwide Map of Plasmodium falciparum K13-Propeller Polymorphisms.
39625	W26771	Colombia	SA	2012	3D7_REF	Americas	A Worldwide Map of Plasmodium falciparum K13-Propeller Polymorphisms.
39626	W26772	Colombia	SA	2012	3D7_REF	Americas	A Worldwide Map of Plasmodium falciparum K13-Propeller Polymorphisms.
39627	W26773	Colombia	SA	2012	3D7_REF	Americas	A Worldwide Map of Plasmodium falciparum K13-Propeller Polymorphisms.
39628	W26774	Colombia	SA	2012	3D7_REF	Americas	A Worldwide Map of Plasmodium falciparum K13-Propeller Polymorphisms.
39629	W26775	Colombia	SA	2012	3D7_REF	Americas	A Worldwide Map of Plasmodium falciparum K13-Propeller Polymorphisms.
39630	W26776	Colombia	SA	2012	3D7_REF	Americas	A Worldwide Map of Plasmodium falciparum K13-Propeller Polymorphisms.
39631	W26777	Colombia	SA	2012	3D7_REF	Americas	A Worldwide Map of Plasmodium falciparum K13-Propeller Polymorphisms.
39632	W26778	Colombia	SA	2012	3D7_REF	Americas	A Worldwide Map of Plasmodium falciparum K13-Propeller Polymorphisms.
39633	W26779	Colombia	SA	2012	3D7_REF	Americas	A Worldwide Map of Plasmodium falciparum K13-Propeller Polymorphisms.
39634	W26780	Colombia	SA	2012	3D7_REF	Americas	A Worldwide Map of Plasmodium falciparum K13-Propeller Polymorphisms.
39635	W26781	Colombia	SA	2012	3D7_REF	Americas	A Worldwide Map of Plasmodium falciparum K13-Propeller Polymorphisms.
39636	W26782	Colombia	SA	2012	3D7_REF	Americas	A Worldwide Map of Plasmodium falciparum K13-Propeller Polymorphisms.
39637	W26783	Colombia	SA	2012	3D7_REF	Americas	A Worldwide Map of Plasmodium falciparum K13-Propeller Polymorphisms.
39638	W26784	Colombia	SA	2012	3D7_REF	Americas	A Worldwide Map of Plasmodium falciparum K13-Propeller Polymorphisms.
39639	W26785	Colombia	SA	2012	3D7_REF	Americas	A Worldwide Map of Plasmodium falciparum K13-Propeller Polymorphisms.
39640	W26786	Colombia	SA	2012	3D7_REF	Americas	A Worldwide Map of Plasmodium falciparum K13-Propeller Polymorphisms.
39641	W26787	Colombia	SA	2012	3D7_REF	Americas	A Worldwide Map of Plasmodium falciparum K13-Propeller Polymorphisms.
39642	W26788	Colombia	SA	2012	3D7_REF	Americas	A Worldwide Map of Plasmodium falciparum K13-Propeller Polymorphisms.
39643	W26789	Colombia	SA	2012	3D7_REF	Americas	A Worldwide Map of Plasmodium falciparum K13-Propeller Polymorphisms.
39644	W26790	Colombia	SA	2012	3D7_REF	Americas	A Worldwide Map of Plasmodium falciparum K13-Propeller Polymorphisms.
39645	W26791	Colombia	SA	2012	3D7_REF	Americas	A Worldwide Map of Plasmodium falciparum K13-Propeller Polymorphisms.
39646	W26792	Colombia	SA	2012	3D7_REF	Americas	A Worldwide Map of Plasmodium falciparum K13-Propeller Polymorphisms.
39647	W26793	Colombia	SA	2012	3D7_REF	Americas	A Worldwide Map of Plasmodium falciparum K13-Propeller Polymorphisms.
39648	W26794	Colombia	SA	2012	3D7_REF	Americas	A Worldwide Map of Plasmodium falciparum K13-Propeller Polymorphisms.
39649	W26795	Colombia	SA	2012	3D7_REF	Americas	A Worldwide Map of Plasmodium falciparum K13-Propeller Polymorphisms.
39650	W26796	Colombia	SA	2012	3D7_REF	Americas	A Worldwide Map of Plasmodium falciparum K13-Propeller Polymorphisms.
39651	W26797	Colombia	SA	2012	3D7_REF	Americas	A Worldwide Map of Plasmodium falciparum K13-Propeller Polymorphisms.
39652	W26798	Colombia	SA	2012	3D7_REF	Americas	A Worldwide Map of Plasmodium falciparum K13-Propeller Polymorphisms.
39653	W26799	Colombia	SA	2012	3D7_REF	Americas	A Worldwide Map of Plasmodium falciparum K13-Propeller Polymorphisms.
39654	W26800	Colombia	SA	2012	3D7_REF	Americas	A Worldwide Map of Plasmodium falciparum K13-Propeller Polymorphisms.
39655	W26801	Colombia	SA	2012	3D7_REF	Americas	A Worldwide Map of Plasmodium falciparum K13-Propeller Polymorphisms.
39656	W26802	Colombia	SA	2012	3D7_REF	Americas	A Worldwide Map of Plasmodium falciparum K13-Propeller Polymorphisms.
39657	W26803	Colombia	SA	2012	3D7_REF	Americas	A Worldwide Map of Plasmodium falciparum K13-Propeller Polymorphisms.
39658	W26804	Colombia	SA	2012	3D7_REF	Americas	A Worldwide Map of Plasmodium falciparum K13-Propeller Polymorphisms.
39659	W26805	Colombia	SA	2012	3D7_REF	Americas	A Worldwide Map of Plasmodium falciparum K13-Propeller Polymorphisms.
39660	W26806	Colombia	SA	2012	3D7_REF	Americas	A Worldwide Map of Plasmodium falciparum K13-Propeller Polymorphisms.
39661	W26807	Colombia	SA	2012	3D7_REF	Americas	A Worldwide Map of Plasmodium falciparum K13-Propeller Polymorphisms.
39662	W26808	Colombia	SA	2012	3D7_REF	Americas	A Worldwide Map of Plasmodium falciparum K13-Propeller Polymorphisms.
39663	W26809	Colombia	SA	2012	3D7_REF	Americas	A Worldwide Map of Plasmodium falciparum K13-Propeller Polymorphisms.
39664	W26810	Colombia	SA	2012	3D7_REF	Americas	A Worldwide Map of Plasmodium falciparum K13-Propeller Polymorphisms.
39665	W26811	Colombia	SA	2012	3D7_REF	Americas	A Worldwide Map of Plasmodium falciparum K13-Propeller Polymorphisms.
39666	W26812	Colombia	SA	2012	3D7_REF	Americas	A Worldwide Map of Plasmodium falciparum K13-Propeller Polymorphisms.
39667	W26813	Colombia	SA	2012	3D7_REF	Americas	A Worldwide Map of Plasmodium falciparum K13-Propeller Polymorphisms.
39668	W26814	Colombia	SA	2012	3D7_REF	Americas	A Worldwide Map of Plasmodium falciparum K13-Propeller Polymorphisms.
39669	W26815	Colombia	SA	2012	3D7_REF	Americas	A Worldwide Map of Plasmodium falciparum K13-Propeller Polymorphisms.
39670	W26816	Colombia	SA	2012	3D7_REF	Americas	A Worldwide Map of Plasmodium falciparum K13-Propeller Polymorphisms.
39671	W26817	Colombia	SA	2012	3D7_REF	Americas	A Worldwide Map of Plasmodium falciparum K13-Propeller Polymorphisms.
39672	W26818	Colombia	SA	2012	3D7_REF	Americas	A Worldwide Map of Plasmodium falciparum K13-Propeller Polymorphisms.
39673	W26819	Colombia	SA	2012	3D7_REF	Americas	A Worldwide Map of Plasmodium falciparum K13-Propeller Polymorphisms.
39674	W26820	Colombia	SA	2012	3D7_REF	Americas	A Worldwide Map of Plasmodium falciparum K13-Propeller Polymorphisms.
39675	W26821	Colombia	SA	2012	3D7_REF	Americas	A Worldwide Map of Plasmodium falciparum K13-Propeller Polymorphisms.
39676	W26822	Colombia	SA	2012	3D7_REF	Americas	A Worldwide Map of Plasmodium falciparum K13-Propeller Polymorphisms.
39677	W26823	Colombia	SA	2012	3D7_REF	Americas	A Worldwide Map of Plasmodium falciparum K13-Propeller Polymorphisms.
39678	W26824	Colombia	SA	2012	3D7_REF	Americas	A Worldwide Map of Plasmodium falciparum K13-Propeller Polymorphisms.
39679	W26825	Colombia	SA	2012	3D7_REF	Americas	A Worldwide Map of Plasmodium falciparum K13-Propeller Polymorphisms.
39680	W26826	Colombia	SA	2012	3D7_REF	Americas	A Worldwide Map of Plasmodium falciparum K13-Propeller Polymorphisms.
39681	W26827	Colombia	SA	2012	3D7_REF	Americas	A Worldwide Map of Plasmodium falciparum K13-Propeller Polymorphisms.
39682	W26828	Colombia	SA	2012	3D7_REF	Americas	A Worldwide Map of Plasmodium falciparum K13-Propeller Polymorphisms.
39683	W26829	Colombia	SA	2012	3D7_REF	Americas	A Worldwide Map of Plasmodium falciparum K13-Propeller Polymorphisms.
39684	W26830	Colombia	SA	2012	3D7_REF	Americas	A Worldwide Map of Plasmodium falciparum K13-Propeller Polymorphisms.
39685	W26831	Colombia	SA	2012	3D7_REF	Americas	A Worldwide Map of Plasmodium falciparum K13-Propeller Polymorphisms.
39686	W26832	Colombia	SA	2012	3D7_REF	Americas	A Worldwide Map of Plasmodium falciparum K13-Propeller Polymorphisms.
39687	W26833	Colombia	SA	2012	3D7_REF	Americas	A Worldwide Map of Plasmodium falciparum K13-Propeller Polymorphisms.
39688	W26834	Colombia	SA	2012	3D7_REF	Americas	A Worldwide Map of Plasmodium falciparum K13-Propeller Polymorphisms.
39689	W26835	Colombia	SA	2012	3D7_REF	Americas	A Worldwide Map of Plasmodium falciparum K13-Propeller Polymorphisms.
39690	W26836	Colombia	SA	2012	3D7_REF	Americas	A Worldwide Map of Plasmodium falciparum K13-Propeller Polymorphisms.
39691	W26837	Colombia	SA	2012	3D7_REF	Americas	A Worldwide Map of Plasmodium falciparum K13-Propeller Polymorphisms.
39692	W26838	Colombia	SA	2012	3D7_REF	Americas	A Worldwide Map of Plasmodium falciparum K13-Propeller Polymorphisms.
39693	W26839	Colombia	SA	2012	3D7_REF	Americas	A Worldwide Map of Plasmodium falciparum K13-Propeller Polymorphisms.
39694	W26840	Colombia	SA	2012	3D7_REF	Americas	A Worldwide Map of Plasmodium falciparum K13-Propeller Polymorphisms.
39695	W26841	Colombia	SA	2012	3D7_REF	Americas	A Worldwide Map of Plasmodium falciparum K13-Propeller Polymorphisms.
39696	W26842	Colombia	SA	2012	3D7_REF	Americas	A Worldwide Map of Plasmodium falciparum K13-Propeller Polymorphisms.
39697	W26843	Colombia	SA	2012	3D7_REF	Americas	A Worldwide Map of Plasmodium falciparum K13-Propeller Polymorphisms.
39698	W26844	Colombia	SA	2012	3D7_REF	Americas	A Worldwide Map of Plasmodium falciparum K13-Propeller Polymorphisms.
39699	W26845	Colombia	SA	2012	3D7_REF	Americas	A Worldwide Map of Plasmodium falciparum K13-Propeller Polymorphisms.
39700	W26846	Colombia	SA	2012	3D7_REF	Americas	A Worldwide Map of Plasmodium falciparum K13-Propeller Polymorphisms.
39701	W26847	Colombia	SA	2012	3D7_REF	Americas	A Worldwide Map of Plasmodium falciparum K13-Propeller Polymorphisms.
39702	W26848	Colombia	SA	2012	3D7_REF	Americas	A Worldwide Map of Plasmodium falciparum K13-Propeller Polymorphisms.
39703	W26849	Colombia	SA	2012	3D7_REF	Americas	A Worldwide Map of Plasmodium falciparum K13-Propeller Polymorphisms.
39704	W26850	Colombia	SA	2012	3D7_REF	Americas	A Worldwide Map of Plasmodium falciparum K13-Propeller Polymorphisms.
39705	W26851	Colombia	SA	2012	3D7_REF	Americas	A Worldwide Map of Plasmodium falciparum K13-Propeller Polymorphisms.
39706	W26852	Colombia	SA	2012	3D7_REF	Americas	A Worldwide Map of Plasmodium falciparum K13-Propeller Polymorphisms.
39707	W26853	Colombia	SA	2012	3D7_REF	Americas	A Worldwide Map of Plasmodium falciparum K13-Propeller Polymorphisms.
39708	W26854	Colombia	SA	2012	3D7_REF	Americas	A Worldwide Map of Plasmodium falciparum K13-Propeller Polymorphisms.
39709	W26855	Colombia	SA	2012	3D7_REF	Americas	A Worldwide Map of Plasmodium falciparum K13-Propeller Polymorphisms.
39710	W26856	Colombia	SA	2012	3D7_REF	Americas	A Worldwide Map of Plasmodium falciparum K13-Propeller Polymorphisms.
39711	W26857	Colombia	SA	2012	3D7_REF	Americas	A Worldwide Map of Plasmodium falciparum K13-Propeller Polymorphisms.
39712	W26858	Colombia	SA	2012	3D7_REF	Americas	A Worldwide Map of Plasmodium falciparum K13-Propeller Polymorphisms.
39713	W26859	Colombia	SA	2012	3D7_REF	Americas	A Worldwide Map of Plasmodium falciparum K13-Propeller Polymorphisms.
39714	W26860	Colombia	SA	2012	3D7_REF	Americas	A Worldwide Map of Plasmodium falciparum K13-Propeller Polymorphisms.
39715	W26861	Colombia	SA	2012	3D7_REF	Americas	A Worldwide Map of Plasmodium falciparum K13-Propeller Polymorphisms.
39716	W26862	Colombia	SA	2012	3D7_REF	Americas	A Worldwide Map of Plasmodium falciparum K13-Propeller Polymorphisms.
39717	W26863	Colombia	SA	2012	3D7_REF	Americas	A Worldwide Map of Plasmodium falciparum K13-Propeller Polymorphisms.
39718	W26864	Colombia	SA	2012	3D7_REF	Americas	A Worldwide Map of Plasmodium falciparum K13-Propeller Polymorphisms.
39719	W26865	Colombia	SA	2012	3D7_REF	Americas	A Worldwide Map of Plasmodium falciparum K13-Propeller Polymorphisms.
39720	W26866	Colombia	SA	2012	3D7_REF	Americas	A Worldwide Map of Plasmodium falciparum K13-Propeller Polymorphisms.
39721	W26867	Colombia	SA	2012	3D7_REF	Americas	A Worldwide Map of Plasmodium falciparum K13-Propeller Polymorphisms.
39722	W26868	Colombia	SA	2012	3D7_REF	Americas	A Worldwide Map of Plasmodium falciparum K13-Propeller Polymorphisms.
39723	W26869	Colombia	SA	2012	3D7_REF	Americas	A Worldwide Map of Plasmodium falciparum K13-Propeller Polymorphisms.
39724	W26870	Colombia	SA	2012	3D7_REF	Americas	A Worldwide Map of Plasmodium falciparum K13-Propeller Polymorphisms.
39725	W26871	French Guiana	SA	2012	3D7_REF	Americas	A Worldwide Map of Plasmodium falciparum K13-Propeller Polymorphisms.
39726	W26872	French Guiana	SA	2012	3D7_REF	Americas	A Worldwide Map of Plasmodium falciparum K13-Propeller Polymorphisms.
39727	W26873	French Guiana	SA	2012	3D7_REF	Americas	A Worldwide Map of Plasmodium falciparum K13-Propeller Polymorphisms.
39728	W26874	French Guiana	SA	2012	3D7_REF	Americas	A Worldwide Map of Plasmodium falciparum K13-Propeller Polymorphisms.
39729	W26875	French Guiana	SA	2012	3D7_REF	Americas	A Worldwide Map of Plasmodium falciparum K13-Propeller Polymorphisms.
39730	W26876	French Guiana	SA	2012	3D7_REF	Americas	A Worldwide Map of Plasmodium falciparum K13-Propeller Polymorphisms.
39731	W26877	French Guiana	SA	2012	3D7_REF	Americas	A Worldwide Map of Plasmodium falciparum K13-Propeller Polymorphisms.
39732	W26878	French Guiana	SA	2012	3D7_REF	Americas	A Worldwide Map of Plasmodium falciparum K13-Propeller Polymorphisms.
39733	W26879	French Guiana	SA	2012	3D7_REF	Americas	A Worldwide Map of Plasmodium falciparum K13-Propeller Polymorphisms.
39734	W26880	French Guiana	SA	2012	3D7_REF	Americas	A Worldwide Map of Plasmodium falciparum K13-Propeller Polymorphisms.
39735	W26881	French Guiana	SA	2012	3D7_REF	Americas	A Worldwide Map of Plasmodium falciparum K13-Propeller Polymorphisms.
39736	W26882	French Guiana	SA	2012	3D7_REF	Americas	A Worldwide Map of Plasmodium falciparum K13-Propeller Polymorphisms.
39737	W26883	French Guiana	SA	2012	3D7_REF	Americas	A Worldwide Map of Plasmodium falciparum K13-Propeller Polymorphisms.
39738	W26884	French Guiana	SA	2012	3D7_REF	Americas	A Worldwide Map of Plasmodium falciparum K13-Propeller Polymorphisms.
39739	W26885	French Guiana	SA	2012	3D7_REF	Americas	A Worldwide Map of Plasmodium falciparum K13-Propeller Polymorphisms.
39740	W26886	French Guiana	SA	2012	3D7_REF	Americas	A Worldwide Map of Plasmodium falciparum K13-Propeller Polymorphisms.
39741	W26887	French Guiana	SA	2012	3D7_REF	Americas	A Worldwide Map of Plasmodium falciparum K13-Propeller Polymorphisms.
39742	W26888	French Guiana	SA	2012	3D7_REF	Americas	A Worldwide Map of Plasmodium falciparum K13-Propeller Polymorphisms.
39743	W26889	French Guiana	SA	2012	3D7_REF	Americas	A Worldwide Map of Plasmodium falciparum K13-Propeller Polymorphisms.
39744	W26890	French Guiana	SA	2012	3D7_REF	Americas	A Worldwide Map of Plasmodium falciparum K13-Propeller Polymorphisms.
39745	W26891	French Guiana	SA	2012	3D7_REF	Americas	A Worldwide Map of Plasmodium falciparum K13-Propeller Polymorphisms.
39746	W26892	French Guiana	SA	2012	3D7_REF	Americas	A Worldwide Map of Plasmodium falciparum K13-Propeller Polymorphisms.
39747	W26893	French Guiana	SA	2012	3D7_REF	Americas	A Worldwide Map of Plasmodium falciparum K13-Propeller Polymorphisms.
39748	W26894	French Guiana	SA	2012	3D7_REF	Americas	A Worldwide Map of Plasmodium falciparum K13-Propeller Polymorphisms.
39749	W26895	French Guiana	SA	2012	3D7_REF	Americas	A Worldwide Map of Plasmodium falciparum K13-Propeller Polymorphisms.
39750	W26896	French Guiana	SA	2012	3D7_REF	Americas	A Worldwide Map of Plasmodium falciparum K13-Propeller Polymorphisms.
39751	W26897	French Guiana	SA	2012	3D7_REF	Americas	A Worldwide Map of Plasmodium falciparum K13-Propeller Polymorphisms.
39752	W26898	French Guiana	SA	2012	3D7_REF	Americas	A Worldwide Map of Plasmodium falciparum K13-Propeller Polymorphisms.
39753	W26899	French Guiana	SA	2012	3D7_REF	Americas	A Worldwide Map of Plasmodium falciparum K13-Propeller Polymorphisms.
39754	W26900	French Guiana	SA	2012	3D7_REF	Americas	A Worldwide Map of Plasmodium falciparum K13-Propeller Polymorphisms.
39755	W26901	French Guiana	SA	2012	3D7_REF	Americas	A Worldwide Map of Plasmodium falciparum K13-Propeller Polymorphisms.
39756	W26902	French Guiana	SA	2012	3D7_REF	Americas	A Worldwide Map of Plasmodium falciparum K13-Propeller Polymorphisms.
39757	W26903	French Guiana	SA	2012	3D7_REF	Americas	A Worldwide Map of Plasmodium falciparum K13-Propeller Polymorphisms.
39758	W26904	French Guiana	SA	2012	3D7_REF	Americas	A Worldwide Map of Plasmodium falciparum K13-Propeller Polymorphisms.
39759	W26905	French Guiana	SA	2012	3D7_REF	Americas	A Worldwide Map of Plasmodium falciparum K13-Propeller Polymorphisms.
39760	W26906	French Guiana	SA	2012	3D7_REF	Americas	A Worldwide Map of Plasmodium falciparum K13-Propeller Polymorphisms.
39761	W26907	French Guiana	SA	2012	3D7_REF	Americas	A Worldwide Map of Plasmodium falciparum K13-Propeller Polymorphisms.
39762	W26908	French Guiana	SA	2012	3D7_REF	Americas	A Worldwide Map of Plasmodium falciparum K13-Propeller Polymorphisms.
39763	W26909	French Guiana	SA	2012	3D7_REF	Americas	A Worldwide Map of Plasmodium falciparum K13-Propeller Polymorphisms.
39764	W26910	French Guiana	SA	2012	3D7_REF	Americas	A Worldwide Map of Plasmodium falciparum K13-Propeller Polymorphisms.
39765	W26911	French Guiana	SA	2012	3D7_REF	Americas	A Worldwide Map of Plasmodium falciparum K13-Propeller Polymorphisms.
39766	W26912	French Guiana	SA	2012	3D7_REF	Americas	A Worldwide Map of Plasmodium falciparum K13-Propeller Polymorphisms.
39767	W26913	French Guiana	SA	2012	3D7_REF	Americas	A Worldwide Map of Plasmodium falciparum K13-Propeller Polymorphisms.
39768	W26914	French Guiana	SA	2012	3D7_REF	Americas	A Worldwide Map of Plasmodium falciparum K13-Propeller Polymorphisms.
39769	W26915	French Guiana	SA	2012	3D7_REF	Americas	A Worldwide Map of Plasmodium falciparum K13-Propeller Polymorphisms.
39770	W26916	French Guiana	SA	2012	3D7_REF	Americas	A Worldwide Map of Plasmodium falciparum K13-Propeller Polymorphisms.
39771	W26917	French Guiana	SA	2012	3D7_REF	Americas	A Worldwide Map of Plasmodium falciparum K13-Propeller Polymorphisms.
39772	W26918	French Guiana	SA	2012	3D7_REF	Americas	A Worldwide Map of Plasmodium falciparum K13-Propeller Polymorphisms.
39773	W26919	French Guiana	SA	2012	3D7_REF	Americas	A Worldwide Map of Plasmodium falciparum K13-Propeller Polymorphisms.
39774	W26920	French Guiana	SA	2012	3D7_REF	Americas	A Worldwide Map of Plasmodium falciparum K13-Propeller Polymorphisms.
39775	W26921	French Guiana	SA	2012	3D7_REF	Americas	A Worldwide Map of Plasmodium falciparum K13-Propeller Polymorphisms.
39776	W26922	French Guiana	SA	2012	3D7_REF	Americas	A Worldwide Map of Plasmodium falciparum K13-Propeller Polymorphisms.
39777	W26923	French Guiana	SA	2012	3D7_REF	Americas	A Worldwide Map of Plasmodium falciparum K13-Propeller Polymorphisms.
39778	W26924	French Guiana	SA	2012	3D7_REF	Americas	A Worldwide Map of Plasmodium falciparum K13-Propeller Polymorphisms.
39779	W26925	French Guiana	SA	2012	3D7_REF	Americas	A Worldwide Map of Plasmodium falciparum K13-Propeller Polymorphisms.
39780	W26926	French Guiana	SA	2012	3D7_REF	Americas	A Worldwide Map of Plasmodium falciparum K13-Propeller Polymorphisms.
39781	W26927	French Guiana	SA	2012	3D7_REF	Americas	A Worldwide Map of Plasmodium falciparum K13-Propeller Polymorphisms.
39782	W26928	French Guiana	SA	2012	3D7_REF	Americas	A Worldwide Map of Plasmodium falciparum K13-Propeller Polymorphisms.
39783	W26929	French Guiana	SA	2012	3D7_REF	Americas	A Worldwide Map of Plasmodium falciparum K13-Propeller Polymorphisms.
39784	W26930	French Guiana	SA	2012	3D7_REF	Americas	A Worldwide Map of Plasmodium falciparum K13-Propeller Polymorphisms.
39785	W26931	French Guiana	SA	2012	3D7_REF	Americas	A Worldwide Map of Plasmodium falciparum K13-Propeller Polymorphisms.
39786	W26932	French Guiana	SA	2012	3D7_REF	Americas	A Worldwide Map of Plasmodium falciparum K13-Propeller Polymorphisms.
39787	W26933	French Guiana	SA	2012	3D7_REF	Americas	A Worldwide Map of Plasmodium falciparum K13-Propeller Polymorphisms.
39788	W26934	French Guiana	SA	2012	3D7_REF	Americas	A Worldwide Map of Plasmodium falciparum K13-Propeller Polymorphisms.
39789	W26935	French Guiana	SA	2012	3D7_REF	Americas	A Worldwide Map of Plasmodium falciparum K13-Propeller Polymorphisms.
39790	W26936	French Guiana	SA	2012	3D7_REF	Americas	A Worldwide Map of Plasmodium falciparum K13-Propeller Polymorphisms.
39791	W26937	French Guiana	SA	2012	3D7_REF	Americas	A Worldwide Map of Plasmodium falciparum K13-Propeller Polymorphisms.
39792	W26938	French Guiana	SA	2012	3D7_REF	Americas	A Worldwide Map of Plasmodium falciparum K13-Propeller Polymorphisms.
39793	W26939	French Guiana	SA	2012	3D7_REF	Americas	A Worldwide Map of Plasmodium falciparum K13-Propeller Polymorphisms.
39794	W26940	French Guiana	SA	2012	3D7_REF	Americas	A Worldwide Map of Plasmodium falciparum K13-Propeller Polymorphisms.
39795	W26941	French Guiana	SA	2012	3D7_REF	Americas	A Worldwide Map of Plasmodium falciparum K13-Propeller Polymorphisms.
39796	W26942	French Guiana	SA	2012	3D7_REF	Americas	A Worldwide Map of Plasmodium falciparum K13-Propeller Polymorphisms.
39797	W26943	French Guiana	SA	2012	3D7_REF	Americas	A Worldwide Map of Plasmodium falciparum K13-Propeller Polymorphisms.
39798	W26944	French Guiana	SA	2012	3D7_REF	Americas	A Worldwide Map of Plasmodium falciparum K13-Propeller Polymorphisms.
39799	W26945	French Guiana	SA	2012	3D7_REF	Americas	A Worldwide Map of Plasmodium falciparum K13-Propeller Polymorphisms.
39800	W26946	French Guiana	SA	2012	3D7_REF	Americas	A Worldwide Map of Plasmodium falciparum K13-Propeller Polymorphisms.
39801	W26947	French Guiana	SA	2012	3D7_REF	Americas	A Worldwide Map of Plasmodium falciparum K13-Propeller Polymorphisms.
39802	W26948	French Guiana	SA	2012	3D7_REF	Americas	A Worldwide Map of Plasmodium falciparum K13-Propeller Polymorphisms.
39803	W26949	French Guiana	SA	2012	3D7_REF	Americas	A Worldwide Map of Plasmodium falciparum K13-Propeller Polymorphisms.
39804	W26950	French Guiana	SA	2012	3D7_REF	Americas	A Worldwide Map of Plasmodium falciparum K13-Propeller Polymorphisms.
39805	W26951	French Guiana	SA	2012	3D7_REF	Americas	A Worldwide Map of Plasmodium falciparum K13-Propeller Polymorphisms.
39806	W26952	French Guiana	SA	2012	3D7_REF	Americas	A Worldwide Map of Plasmodium falciparum K13-Propeller Polymorphisms.
39807	W26953	French Guiana	SA	2012	3D7_REF	Americas	A Worldwide Map of Plasmodium falciparum K13-Propeller Polymorphisms.
39808	W26954	French Guiana	SA	2012	3D7_REF	Americas	A Worldwide Map of Plasmodium falciparum K13-Propeller Polymorphisms.
39809	W26955	French Guiana	SA	2012	3D7_REF	Americas	A Worldwide Map of Plasmodium falciparum K13-Propeller Polymorphisms.
39810	W26956	French Guiana	SA	2012	3D7_REF	Americas	A Worldwide Map of Plasmodium falciparum K13-Propeller Polymorphisms.
39811	W26957	French Guiana	SA	2012	3D7_REF	Americas	A Worldwide Map of Plasmodium falciparum K13-Propeller Polymorphisms.
39812	W26958	French Guiana	SA	2012	3D7_REF	Americas	A Worldwide Map of Plasmodium falciparum K13-Propeller Polymorphisms.
39813	W26959	French Guiana	SA	2012	3D7_REF	Americas	A Worldwide Map of Plasmodium falciparum K13-Propeller Polymorphisms.
39814	W26960	French Guiana	SA	2012	3D7_REF	Americas	A Worldwide Map of Plasmodium falciparum K13-Propeller Polymorphisms.
39815	W26961	French Guiana	SA	2012	3D7_REF	Americas	A Worldwide Map of Plasmodium falciparum K13-Propeller Polymorphisms.
39816	W26962	French Guiana	SA	2012	3D7_REF	Americas	A Worldwide Map of Plasmodium falciparum K13-Propeller Polymorphisms.
39817	W26963	French Guiana	SA	2012	3D7_REF	Americas	A Worldwide Map of Plasmodium falciparum K13-Propeller Polymorphisms.
39818	W26964	French Guiana	SA	2012	3D7_REF	Americas	A Worldwide Map of Plasmodium falciparum K13-Propeller Polymorphisms.
39819	W26965	French Guiana	SA	2012	3D7_REF	Americas	A Worldwide Map of Plasmodium falciparum K13-Propeller Polymorphisms.
39820	W26966	French Guiana	SA	2012	3D7_REF	Americas	A Worldwide Map of Plasmodium falciparum K13-Propeller Polymorphisms.
39821	W26967	French Guiana	SA	2012	3D7_REF	Americas	A Worldwide Map of Plasmodium falciparum K13-Propeller Polymorphisms.
39822	W26968	French Guiana	SA	2012	3D7_REF	Americas	A Worldwide Map of Plasmodium falciparum K13-Propeller Polymorphisms.
39823	W26969	French Guiana	SA	2012	3D7_REF	Americas	A Worldwide Map of Plasmodium falciparum K13-Propeller Polymorphisms.
39824	W26970	French Guiana	SA	2012	3D7_REF	Americas	A Worldwide Map of Plasmodium falciparum K13-Propeller Polymorphisms.
39825	W26971	French Guiana	SA	2012	3D7_REF	Americas	A Worldwide Map of Plasmodium falciparum K13-Propeller Polymorphisms.
39826	W26972	French Guiana	SA	2012	3D7_REF	Americas	A Worldwide Map of Plasmodium falciparum K13-Propeller Polymorphisms.
39827	W26973	French Guiana	SA	2012	3D7_REF	Americas	A Worldwide Map of Plasmodium falciparum K13-Propeller Polymorphisms.
39828	W26974	French Guiana	SA	2012	3D7_REF	Americas	A Worldwide Map of Plasmodium falciparum K13-Propeller Polymorphisms.
39829	W26975	French Guiana	SA	2012	3D7_REF	Americas	A Worldwide Map of Plasmodium falciparum K13-Propeller Polymorphisms.
39830	W26976	French Guiana	SA	2012	3D7_REF	Americas	A Worldwide Map of Plasmodium falciparum K13-Propeller Polymorphisms.
39831	W26977	French Guiana	SA	2012	3D7_REF	Americas	A Worldwide Map of Plasmodium falciparum K13-Propeller Polymorphisms.
39832	W26978	French Guiana	SA	2012	3D7_REF	Americas	A Worldwide Map of Plasmodium falciparum K13-Propeller Polymorphisms.
39833	W26979	French Guiana	SA	2012	3D7_REF	Americas	A Worldwide Map of Plasmodium falciparum K13-Propeller Polymorphisms.
39834	W26980	French Guiana	SA	2012	3D7_REF	Americas	A Worldwide Map of Plasmodium falciparum K13-Propeller Polymorphisms.
39835	W26981	French Guiana	SA	2012	3D7_REF	Americas	A Worldwide Map of Plasmodium falciparum K13-Propeller Polymorphisms.
39836	W26982	French Guiana	SA	2012	3D7_REF	Americas	A Worldwide Map of Plasmodium falciparum K13-Propeller Polymorphisms.
39837	W26983	French Guiana	SA	2012	3D7_REF	Americas	A Worldwide Map of Plasmodium falciparum K13-Propeller Polymorphisms.
39838	W26984	French Guiana	SA	2012	3D7_REF	Americas	A Worldwide Map of Plasmodium falciparum K13-Propeller Polymorphisms.
39839	W26985	French Guiana	SA	2012	3D7_REF	Americas	A Worldwide Map of Plasmodium falciparum K13-Propeller Polymorphisms.
39840	W26986	French Guiana	SA	2012	3D7_REF	Americas	A Worldwide Map of Plasmodium falciparum K13-Propeller Polymorphisms.
39841	W26987	French Guiana	SA	2012	3D7_REF	Americas	A Worldwide Map of Plasmodium falciparum K13-Propeller Polymorphisms.
39842	W26988	French Guiana	SA	2012	3D7_REF	Americas	A Worldwide Map of Plasmodium falciparum K13-Propeller Polymorphisms.
39843	W26989	French Guiana	SA	2012	3D7_REF	Americas	A Worldwide Map of Plasmodium falciparum K13-Propeller Polymorphisms.
39844	W26990	French Guiana	SA	2012	3D7_REF	Americas	A Worldwide Map of Plasmodium falciparum K13-Propeller Polymorphisms.
39845	W26991	French Guiana	SA	2012	3D7_REF	Americas	A Worldwide Map of Plasmodium falciparum K13-Propeller Polymorphisms.
39846	W26992	French Guiana	SA	2012	3D7_REF	Americas	A Worldwide Map of Plasmodium falciparum K13-Propeller Polymorphisms.
39847	W26993	French Guiana	SA	2012	3D7_REF	Americas	A Worldwide Map of Plasmodium falciparum K13-Propeller Polymorphisms.
39848	W26994	French Guiana	SA	2012	3D7_REF	Americas	A Worldwide Map of Plasmodium falciparum K13-Propeller Polymorphisms.
39849	W26995	Peru	SA	2012	3D7_REF	Americas	A Worldwide Map of Plasmodium falciparum K13-Propeller Polymorphisms.
39850	W26996	Peru	SA	2012	3D7_REF	Americas	A Worldwide Map of Plasmodium falciparum K13-Propeller Polymorphisms.
39851	W26997	Peru	SA	2012	3D7_REF	Americas	A Worldwide Map of Plasmodium falciparum K13-Propeller Polymorphisms.
39852	W26998	Peru	SA	2012	3D7_REF	Americas	A Worldwide Map of Plasmodium falciparum K13-Propeller Polymorphisms.
39853	W26999	Peru	SA	2012	3D7_REF	Americas	A Worldwide Map of Plasmodium falciparum K13-Propeller Polymorphisms.
39854	W27000	Peru	SA	2012	3D7_REF	Americas	A Worldwide Map of Plasmodium falciparum K13-Propeller Polymorphisms.
39855	W27001	Peru	SA	2012	3D7_REF	Americas	A Worldwide Map of Plasmodium falciparum K13-Propeller Polymorphisms.
39856	W27002	Peru	SA	2012	3D7_REF	Americas	A Worldwide Map of Plasmodium falciparum K13-Propeller Polymorphisms.
39857	W27003	Peru	SA	2012	3D7_REF	Americas	A Worldwide Map of Plasmodium falciparum K13-Propeller Polymorphisms.
39858	W27004	Peru	SA	2012	3D7_REF	Americas	A Worldwide Map of Plasmodium falciparum K13-Propeller Polymorphisms.
39859	W27005	Peru	SA	2012	3D7_REF	Americas	A Worldwide Map of Plasmodium falciparum K13-Propeller Polymorphisms.
39860	W27006	Peru	SA	2012	3D7_REF	Americas	A Worldwide Map of Plasmodium falciparum K13-Propeller Polymorphisms.
39861	W27007	Peru	SA	2012	3D7_REF	Americas	A Worldwide Map of Plasmodium falciparum K13-Propeller Polymorphisms.
39862	W27008	Peru	SA	2012	3D7_REF	Americas	A Worldwide Map of Plasmodium falciparum K13-Propeller Polymorphisms.
39863	W27009	Peru	SA	2012	3D7_REF	Americas	A Worldwide Map of Plasmodium falciparum K13-Propeller Polymorphisms.
39864	W27010	Peru	SA	2012	3D7_REF	Americas	A Worldwide Map of Plasmodium falciparum K13-Propeller Polymorphisms.
39865	W27011	Peru	SA	2012	3D7_REF	Americas	A Worldwide Map of Plasmodium falciparum K13-Propeller Polymorphisms.
39866	W27012	Peru	SA	2012	3D7_REF	Americas	A Worldwide Map of Plasmodium falciparum K13-Propeller Polymorphisms.
39867	W27013	Peru	SA	2012	3D7_REF	Americas	A Worldwide Map of Plasmodium falciparum K13-Propeller Polymorphisms.
39868	W27014	Peru	SA	2012	3D7_REF	Americas	A Worldwide Map of Plasmodium falciparum K13-Propeller Polymorphisms.
39869	W27015	Peru	SA	2012	3D7_REF	Americas	A Worldwide Map of Plasmodium falciparum K13-Propeller Polymorphisms.
39870	W27016	Peru	SA	2012	3D7_REF	Americas	A Worldwide Map of Plasmodium falciparum K13-Propeller Polymorphisms.
39871	W27017	Peru	SA	2012	3D7_REF	Americas	A Worldwide Map of Plasmodium falciparum K13-Propeller Polymorphisms.
39872	W27018	Peru	SA	2012	3D7_REF	Americas	A Worldwide Map of Plasmodium falciparum K13-Propeller Polymorphisms.
39873	W27019	Peru	SA	2012	3D7_REF	Americas	A Worldwide Map of Plasmodium falciparum K13-Propeller Polymorphisms.
39874	W27020	Peru	SA	2012	3D7_REF	Americas	A Worldwide Map of Plasmodium falciparum K13-Propeller Polymorphisms.
39875	W27021	Peru	SA	2012	3D7_REF	Americas	A Worldwide Map of Plasmodium falciparum K13-Propeller Polymorphisms.
39876	W27022	Peru	SA	2012	3D7_REF	Americas	A Worldwide Map of Plasmodium falciparum K13-Propeller Polymorphisms.
39877	W27023	Peru	SA	2012	3D7_REF	Americas	A Worldwide Map of Plasmodium falciparum K13-Propeller Polymorphisms.
39878	W27024	Peru	SA	2012	3D7_REF	Americas	A Worldwide Map of Plasmodium falciparum K13-Propeller Polymorphisms.
39879	W27025	Peru	SA	2012	3D7_REF	Americas	A Worldwide Map of Plasmodium falciparum K13-Propeller Polymorphisms.
39880	W27026	Peru	SA	2012	3D7_REF	Americas	A Worldwide Map of Plasmodium falciparum K13-Propeller Polymorphisms.
39881	W27027	Peru	SA	2012	3D7_REF	Americas	A Worldwide Map of Plasmodium falciparum K13-Propeller Polymorphisms.
39882	W27028	Peru	SA	2012	3D7_REF	Americas	A Worldwide Map of Plasmodium falciparum K13-Propeller Polymorphisms.
39883	W27029	Peru	SA	2012	3D7_REF	Americas	A Worldwide Map of Plasmodium falciparum K13-Propeller Polymorphisms.
39884	W27030	Peru	SA	2012	3D7_REF	Americas	A Worldwide Map of Plasmodium falciparum K13-Propeller Polymorphisms.
39885	W27031	Peru	SA	2012	3D7_REF	Americas	A Worldwide Map of Plasmodium falciparum K13-Propeller Polymorphisms.
39886	W27032	Peru	SA	2012	3D7_REF	Americas	A Worldwide Map of Plasmodium falciparum K13-Propeller Polymorphisms.
39887	W27033	Peru	SA	2012	3D7_REF	Americas	A Worldwide Map of Plasmodium falciparum K13-Propeller Polymorphisms.
39888	W27034	Peru	SA	2012	3D7_REF	Americas	A Worldwide Map of Plasmodium falciparum K13-Propeller Polymorphisms.
39889	W27035	Peru	SA	2012	3D7_REF	Americas	A Worldwide Map of Plasmodium falciparum K13-Propeller Polymorphisms.
39890	W27036	Peru	SA	2012	3D7_REF	Americas	A Worldwide Map of Plasmodium falciparum K13-Propeller Polymorphisms.
39891	W27037	Peru	SA	2012	3D7_REF	Americas	A Worldwide Map of Plasmodium falciparum K13-Propeller Polymorphisms.
39892	W27038	Peru	SA	2012	3D7_REF	Americas	A Worldwide Map of Plasmodium falciparum K13-Propeller Polymorphisms.
39893	W27039	Peru	SA	2012	3D7_REF	Americas	A Worldwide Map of Plasmodium falciparum K13-Propeller Polymorphisms.
39894	W27040	Peru	SA	2012	3D7_REF	Americas	A Worldwide Map of Plasmodium falciparum K13-Propeller Polymorphisms.
39895	W27041	Peru	SA	2012	3D7_REF	Americas	A Worldwide Map of Plasmodium falciparum K13-Propeller Polymorphisms.
39896	W27042	Peru	SA	2012	3D7_REF	Americas	A Worldwide Map of Plasmodium falciparum K13-Propeller Polymorphisms.
39897	W27043	Peru	SA	2012	3D7_REF	Americas	A Worldwide Map of Plasmodium falciparum K13-Propeller Polymorphisms.
39898	W27044	Peru	SA	2012	3D7_REF	Americas	A Worldwide Map of Plasmodium falciparum K13-Propeller Polymorphisms.
39899	W27045	Peru	SA	2012	3D7_REF	Americas	A Worldwide Map of Plasmodium falciparum K13-Propeller Polymorphisms.
39900	W27046	Peru	SA	2012	3D7_REF	Americas	A Worldwide Map of Plasmodium falciparum K13-Propeller Polymorphisms.
39901	W27047	Peru	SA	2012	3D7_REF	Americas	A Worldwide Map of Plasmodium falciparum K13-Propeller Polymorphisms.
39902	W27048	Peru	SA	2012	3D7_REF	Americas	A Worldwide Map of Plasmodium falciparum K13-Propeller Polymorphisms.
39903	W27049	Peru	SA	2012	3D7_REF	Americas	A Worldwide Map of Plasmodium falciparum K13-Propeller Polymorphisms.
39904	W27050	Peru	SA	2012	3D7_REF	Americas	A Worldwide Map of Plasmodium falciparum K13-Propeller Polymorphisms.
39905	W27051	Peru	SA	2012	3D7_REF	Americas	A Worldwide Map of Plasmodium falciparum K13-Propeller Polymorphisms.
39906	W27052	Peru	SA	2012	3D7_REF	Americas	A Worldwide Map of Plasmodium falciparum K13-Propeller Polymorphisms.
39907	W27053	Peru	SA	2012	3D7_REF	Americas	A Worldwide Map of Plasmodium falciparum K13-Propeller Polymorphisms.
39908	W27054	Peru	SA	2012	3D7_REF	Americas	A Worldwide Map of Plasmodium falciparum K13-Propeller Polymorphisms.
39909	W27055	Peru	SA	2012	3D7_REF	Americas	A Worldwide Map of Plasmodium falciparum K13-Propeller Polymorphisms.
39910	W27056	Peru	SA	2012	3D7_REF	Americas	A Worldwide Map of Plasmodium falciparum K13-Propeller Polymorphisms.
39911	W27057	Peru	SA	2012	3D7_REF	Americas	A Worldwide Map of Plasmodium falciparum K13-Propeller Polymorphisms.
39912	W27058	Peru	SA	2012	3D7_REF	Americas	A Worldwide Map of Plasmodium falciparum K13-Propeller Polymorphisms.
39913	W27059	Peru	SA	2012	3D7_REF	Americas	A Worldwide Map of Plasmodium falciparum K13-Propeller Polymorphisms.
39914	W27060	Peru	SA	2012	3D7_REF	Americas	A Worldwide Map of Plasmodium falciparum K13-Propeller Polymorphisms.
39915	W27061	Peru	SA	2012	3D7_REF	Americas	A Worldwide Map of Plasmodium falciparum K13-Propeller Polymorphisms.
39916	W27062	Peru	SA	2012	3D7_REF	Americas	A Worldwide Map of Plasmodium falciparum K13-Propeller Polymorphisms.
39917	W27063	Peru	SA	2012	3D7_REF	Americas	A Worldwide Map of Plasmodium falciparum K13-Propeller Polymorphisms.
39918	W27064	Peru	SA	2012	3D7_REF	Americas	A Worldwide Map of Plasmodium falciparum K13-Propeller Polymorphisms.
39919	W27065	Peru	SA	2012	3D7_REF	Americas	A Worldwide Map of Plasmodium falciparum K13-Propeller Polymorphisms.
39920	W27066	Peru	SA	2012	3D7_REF	Americas	A Worldwide Map of Plasmodium falciparum K13-Propeller Polymorphisms.
39921	W27067	Peru	SA	2012	3D7_REF	Americas	A Worldwide Map of Plasmodium falciparum K13-Propeller Polymorphisms.
39922	W27068	Peru	SA	2012	3D7_REF	Americas	A Worldwide Map of Plasmodium falciparum K13-Propeller Polymorphisms.
39923	W27069	Peru	SA	2012	3D7_REF	Americas	A Worldwide Map of Plasmodium falciparum K13-Propeller Polymorphisms.
39924	W27070	Cambodia	AS-SE-E	2012	3D7_REF	Asia	A Worldwide Map of Plasmodium falciparum K13-Propeller Polymorphisms.
39925	W27071	Cambodia	AS-SE-E	2012	3D7_REF	Asia	A Worldwide Map of Plasmodium falciparum K13-Propeller Polymorphisms.
39926	W27072	Cambodia	AS-SE-E	2012	3D7_REF	Asia	A Worldwide Map of Plasmodium falciparum K13-Propeller Polymorphisms.
39927	W27073	Cambodia	AS-SE-E	2012	3D7_REF	Asia	A Worldwide Map of Plasmodium falciparum K13-Propeller Polymorphisms.
39928	W27074	Cambodia	AS-SE-E	2012	3D7_REF	Asia	A Worldwide Map of Plasmodium falciparum K13-Propeller Polymorphisms.
39929	W27075	Cambodia	AS-SE-E	2012	3D7_REF	Asia	A Worldwide Map of Plasmodium falciparum K13-Propeller Polymorphisms.
39930	W27076	Cambodia	AS-SE-E	2012	3D7_REF	Asia	A Worldwide Map of Plasmodium falciparum K13-Propeller Polymorphisms.
39931	W27077	Cambodia	AS-SE-E	2012	3D7_REF	Asia	A Worldwide Map of Plasmodium falciparum K13-Propeller Polymorphisms.
39932	W27078	Cambodia	AS-SE-E	2012	3D7_REF	Asia	A Worldwide Map of Plasmodium falciparum K13-Propeller Polymorphisms.
39933	W27079	Cambodia	AS-SE-E	2012	3D7_REF	Asia	A Worldwide Map of Plasmodium falciparum K13-Propeller Polymorphisms.
39934	W27080	Cambodia	AS-SE-E	2012	3D7_REF	Asia	A Worldwide Map of Plasmodium falciparum K13-Propeller Polymorphisms.
39935	W27081	Cambodia	AS-SE-E	2012	3D7_REF	Asia	A Worldwide Map of Plasmodium falciparum K13-Propeller Polymorphisms.
39936	W27082	Cambodia	AS-SE-E	2012	3D7_REF	Asia	A Worldwide Map of Plasmodium falciparum K13-Propeller Polymorphisms.
39937	W27083	Cambodia	AS-SE-E	2012	3D7_REF	Asia	A Worldwide Map of Plasmodium falciparum K13-Propeller Polymorphisms.
39938	W27084	Cambodia	AS-SE-E	2012	3D7_REF	Asia	A Worldwide Map of Plasmodium falciparum K13-Propeller Polymorphisms.
39939	W27085	Cambodia	AS-SE-E	2012	3D7_REF	Asia	A Worldwide Map of Plasmodium falciparum K13-Propeller Polymorphisms.
39940	W27086	Cambodia	AS-SE-E	2012	3D7_REF	Asia	A Worldwide Map of Plasmodium falciparum K13-Propeller Polymorphisms.
39941	W27087	Cambodia	AS-SE-E	2012	3D7_REF	Asia	A Worldwide Map of Plasmodium falciparum K13-Propeller Polymorphisms.
39942	W27088	Cambodia	AS-SE-E	2012	3D7_REF	Asia	A Worldwide Map of Plasmodium falciparum K13-Propeller Polymorphisms.
39943	W27089	Cambodia	AS-SE-E	2012	3D7_REF	Asia	A Worldwide Map of Plasmodium falciparum K13-Propeller Polymorphisms.
39944	W27090	Cambodia	AS-SE-E	2012	3D7_REF	Asia	A Worldwide Map of Plasmodium falciparum K13-Propeller Polymorphisms.
39945	W27091	Cambodia	AS-SE-E	2012	3D7_REF	Asia	A Worldwide Map of Plasmodium falciparum K13-Propeller Polymorphisms.
39946	W27092	Cambodia	AS-SE-E	2012	3D7_REF	Asia	A Worldwide Map of Plasmodium falciparum K13-Propeller Polymorphisms.
39947	W27093	Cambodia	AS-SE-E	2012	3D7_REF	Asia	A Worldwide Map of Plasmodium falciparum K13-Propeller Polymorphisms.
39948	W27094	Cambodia	AS-SE-E	2012	3D7_REF	Asia	A Worldwide Map of Plasmodium falciparum K13-Propeller Polymorphisms.
39949	W27095	Cambodia	AS-SE-E	2012	3D7_REF	Asia	A Worldwide Map of Plasmodium falciparum K13-Propeller Polymorphisms.
39950	W27096	Cambodia	AS-SE-E	2012	3D7_REF	Asia	A Worldwide Map of Plasmodium falciparum K13-Propeller Polymorphisms.
39951	W27097	Cambodia	AS-SE-E	2012	3D7_REF	Asia	A Worldwide Map of Plasmodium falciparum K13-Propeller Polymorphisms.
39952	W27098	Cambodia	AS-SE-E	2012	3D7_REF	Asia	A Worldwide Map of Plasmodium falciparum K13-Propeller Polymorphisms.
39953	W27099	Cambodia	AS-SE-E	2012	3D7_REF	Asia	A Worldwide Map of Plasmodium falciparum K13-Propeller Polymorphisms.
39954	W27100	Cambodia	AS-SE-E	2012	3D7_REF	Asia	A Worldwide Map of Plasmodium falciparum K13-Propeller Polymorphisms.
39955	W27101	Cambodia	AS-SE-E	2012	3D7_REF	Asia	A Worldwide Map of Plasmodium falciparum K13-Propeller Polymorphisms.
39956	W27102	Cambodia	AS-SE-E	2012	3D7_REF	Asia	A Worldwide Map of Plasmodium falciparum K13-Propeller Polymorphisms.
39957	W27103	Cambodia	AS-SE-E	2012	3D7_REF	Asia	A Worldwide Map of Plasmodium falciparum K13-Propeller Polymorphisms.
39958	W27104	Cambodia	AS-SE-E	2012	3D7_REF	Asia	A Worldwide Map of Plasmodium falciparum K13-Propeller Polymorphisms.
39959	W27105	Cambodia	AS-SE-E	2012	3D7_REF	Asia	A Worldwide Map of Plasmodium falciparum K13-Propeller Polymorphisms.
39960	W27106	Cambodia	AS-SE-E	2012	3D7_REF	Asia	A Worldwide Map of Plasmodium falciparum K13-Propeller Polymorphisms.
39961	W27107	Cambodia	AS-SE-E	2012	3D7_REF	Asia	A Worldwide Map of Plasmodium falciparum K13-Propeller Polymorphisms.
39962	W27108	Cambodia	AS-SE-E	2012	3D7_REF	Asia	A Worldwide Map of Plasmodium falciparum K13-Propeller Polymorphisms.
39963	W27109	Cambodia	AS-SE-E	2012	3D7_REF	Asia	A Worldwide Map of Plasmodium falciparum K13-Propeller Polymorphisms.
39964	W27110	Cambodia	AS-SE-E	2012	3D7_REF	Asia	A Worldwide Map of Plasmodium falciparum K13-Propeller Polymorphisms.
39965	W27111	Cambodia	AS-SE-E	2012	3D7_REF	Asia	A Worldwide Map of Plasmodium falciparum K13-Propeller Polymorphisms.
39966	W27112	Cambodia	AS-SE-E	2012	3D7_REF	Asia	A Worldwide Map of Plasmodium falciparum K13-Propeller Polymorphisms.
39967	W27113	Cambodia	AS-SE-E	2012	3D7_REF	Asia	A Worldwide Map of Plasmodium falciparum K13-Propeller Polymorphisms.
39968	W27114	Cambodia	AS-SE-E	2012	3D7_REF	Asia	A Worldwide Map of Plasmodium falciparum K13-Propeller Polymorphisms.
39969	W27115	Cambodia	AS-SE-E	2012	3D7_REF	Asia	A Worldwide Map of Plasmodium falciparum K13-Propeller Polymorphisms.
39970	W27116	Cambodia	AS-SE-E	2012	3D7_REF	Asia	A Worldwide Map of Plasmodium falciparum K13-Propeller Polymorphisms.
39971	W27117	Cambodia	AS-SE-E	2012	3D7_REF	Asia	A Worldwide Map of Plasmodium falciparum K13-Propeller Polymorphisms.
39972	W27118	Cambodia	AS-SE-E	2012	3D7_REF	Asia	A Worldwide Map of Plasmodium falciparum K13-Propeller Polymorphisms.
39973	W27119	Cambodia	AS-SE-E	2012	3D7_REF	Asia	A Worldwide Map of Plasmodium falciparum K13-Propeller Polymorphisms.
39974	W27120	Cambodia	AS-SE-E	2012	3D7_REF	Asia	A Worldwide Map of Plasmodium falciparum K13-Propeller Polymorphisms.
39975	W27121	Cambodia	AS-SE-E	2012	3D7_REF	Asia	A Worldwide Map of Plasmodium falciparum K13-Propeller Polymorphisms.
39976	W27122	Cambodia	AS-SE-E	2012	3D7_REF	Asia	A Worldwide Map of Plasmodium falciparum K13-Propeller Polymorphisms.
39977	W27123	Cambodia	AS-SE-E	2012	3D7_REF	Asia	A Worldwide Map of Plasmodium falciparum K13-Propeller Polymorphisms.
39978	W27124	Cambodia	AS-SE-E	2012	3D7_REF	Asia	A Worldwide Map of Plasmodium falciparum K13-Propeller Polymorphisms.
39979	W27125	Cambodia	AS-SE-E	2012	3D7_REF	Asia	A Worldwide Map of Plasmodium falciparum K13-Propeller Polymorphisms.
39980	W27126	Cambodia	AS-SE-E	2012	3D7_REF	Asia	A Worldwide Map of Plasmodium falciparum K13-Propeller Polymorphisms.
39981	W27127	Cambodia	AS-SE-E	2012	3D7_REF	Asia	A Worldwide Map of Plasmodium falciparum K13-Propeller Polymorphisms.
39982	W27128	Cambodia	AS-SE-E	2012	3D7_REF	Asia	A Worldwide Map of Plasmodium falciparum K13-Propeller Polymorphisms.
39983	W27129	Cambodia	AS-SE-E	2012	3D7_REF	Asia	A Worldwide Map of Plasmodium falciparum K13-Propeller Polymorphisms.
39984	W27130	Cambodia	AS-SE-E	2012	3D7_REF	Asia	A Worldwide Map of Plasmodium falciparum K13-Propeller Polymorphisms.
39985	W27131	Cambodia	AS-SE-E	2012	3D7_REF	Asia	A Worldwide Map of Plasmodium falciparum K13-Propeller Polymorphisms.
39986	W27132	Cambodia	AS-SE-E	2012	3D7_REF	Asia	A Worldwide Map of Plasmodium falciparum K13-Propeller Polymorphisms.
39987	W27133	Cambodia	AS-SE-E	2012	3D7_REF	Asia	A Worldwide Map of Plasmodium falciparum K13-Propeller Polymorphisms.
39988	W27134	Cambodia	AS-SE-E	2012	3D7_REF	Asia	A Worldwide Map of Plasmodium falciparum K13-Propeller Polymorphisms.
39989	W27135	Cambodia	AS-SE-E	2012	3D7_REF	Asia	A Worldwide Map of Plasmodium falciparum K13-Propeller Polymorphisms.
39990	W27136	Cambodia	AS-SE-E	2012	3D7_REF	Asia	A Worldwide Map of Plasmodium falciparum K13-Propeller Polymorphisms.
39991	W27137	Cambodia	AS-SE-E	2012	3D7_REF	Asia	A Worldwide Map of Plasmodium falciparum K13-Propeller Polymorphisms.
39992	W27138	Cambodia	AS-SE-E	2012	3D7_REF	Asia	A Worldwide Map of Plasmodium falciparum K13-Propeller Polymorphisms.
39993	W27139	Cambodia	AS-SE-E	2012	3D7_REF	Asia	A Worldwide Map of Plasmodium falciparum K13-Propeller Polymorphisms.
39994	W27140	Cambodia	AS-SE-E	2012	3D7_REF	Asia	A Worldwide Map of Plasmodium falciparum K13-Propeller Polymorphisms.
39995	W27141	Cambodia	AS-SE-E	2012	3D7_REF	Asia	A Worldwide Map of Plasmodium falciparum K13-Propeller Polymorphisms.
39996	W27142	Cambodia	AS-SE-E	2012	3D7_REF	Asia	A Worldwide Map of Plasmodium falciparum K13-Propeller Polymorphisms.
39997	W27143	Cambodia	AS-SE-E	2012	3D7_REF	Asia	A Worldwide Map of Plasmodium falciparum K13-Propeller Polymorphisms.
39998	W27144	Cambodia	AS-SE-E	2012	3D7_REF	Asia	A Worldwide Map of Plasmodium falciparum K13-Propeller Polymorphisms.
39999	W27145	Cambodia	AS-SE-E	2012	3D7_REF	Asia	A Worldwide Map of Plasmodium falciparum K13-Propeller Polymorphisms.
40000	W27146	Cambodia	AS-SE-E	2012	3D7_REF	Asia	A Worldwide Map of Plasmodium falciparum K13-Propeller Polymorphisms.
40001	W27147	Cambodia	AS-SE-E	2012	3D7_REF	Asia	A Worldwide Map of Plasmodium falciparum K13-Propeller Polymorphisms.
40002	W27148	Cambodia	AS-SE-E	2012	3D7_REF	Asia	A Worldwide Map of Plasmodium falciparum K13-Propeller Polymorphisms.
40003	W27149	Cambodia	AS-SE-E	2012	3D7_REF	Asia	A Worldwide Map of Plasmodium falciparum K13-Propeller Polymorphisms.
40004	W27150	Cambodia	AS-SE-E	2012	3D7_REF	Asia	A Worldwide Map of Plasmodium falciparum K13-Propeller Polymorphisms.
40005	W27151	Cambodia	AS-SE-E	2012	3D7_REF	Asia	A Worldwide Map of Plasmodium falciparum K13-Propeller Polymorphisms.
40006	W27152	Cambodia	AS-SE-E	2012	3D7_REF	Asia	A Worldwide Map of Plasmodium falciparum K13-Propeller Polymorphisms.
40007	W27153	Cambodia	AS-SE-E	2012	3D7_REF	Asia	A Worldwide Map of Plasmodium falciparum K13-Propeller Polymorphisms.
40008	W27154	Cambodia	AS-SE-E	2012	3D7_REF	Asia	A Worldwide Map of Plasmodium falciparum K13-Propeller Polymorphisms.
40009	W27155	Cambodia	AS-SE-E	2012	3D7_REF	Asia	A Worldwide Map of Plasmodium falciparum K13-Propeller Polymorphisms.
40010	W27156	Cambodia	AS-SE-E	2012	3D7_REF	Asia	A Worldwide Map of Plasmodium falciparum K13-Propeller Polymorphisms.
40011	W27157	Cambodia	AS-SE-E	2012	3D7_REF	Asia	A Worldwide Map of Plasmodium falciparum K13-Propeller Polymorphisms.
40012	W27158	Cambodia	AS-SE-E	2012	3D7_REF	Asia	A Worldwide Map of Plasmodium falciparum K13-Propeller Polymorphisms.
40013	W27159	Cambodia	AS-SE-E	2012	3D7_REF	Asia	A Worldwide Map of Plasmodium falciparum K13-Propeller Polymorphisms.
40014	W27160	Cambodia	AS-SE-E	2012	3D7_REF	Asia	A Worldwide Map of Plasmodium falciparum K13-Propeller Polymorphisms.
40015	W27161	Cambodia	AS-SE-E	2012	3D7_REF	Asia	A Worldwide Map of Plasmodium falciparum K13-Propeller Polymorphisms.
40016	W27162	Cambodia	AS-SE-E	2012	3D7_REF	Asia	A Worldwide Map of Plasmodium falciparum K13-Propeller Polymorphisms.
40017	W27163	Cambodia	AS-SE-E	2012	3D7_REF	Asia	A Worldwide Map of Plasmodium falciparum K13-Propeller Polymorphisms.
40018	W27164	Cambodia	AS-SE-E	2012	3D7_REF	Asia	A Worldwide Map of Plasmodium falciparum K13-Propeller Polymorphisms.
40019	W27165	Cambodia	AS-SE-E	2012	3D7_REF	Asia	A Worldwide Map of Plasmodium falciparum K13-Propeller Polymorphisms.
40020	W27166	Cambodia	AS-SE-E	2012	3D7_REF	Asia	A Worldwide Map of Plasmodium falciparum K13-Propeller Polymorphisms.
40021	W27167	Cambodia	AS-SE-E	2012	3D7_REF	Asia	A Worldwide Map of Plasmodium falciparum K13-Propeller Polymorphisms.
40022	W27168	Cambodia	AS-SE-E	2012	3D7_REF	Asia	A Worldwide Map of Plasmodium falciparum K13-Propeller Polymorphisms.
40023	W27169	Cambodia	AS-SE-E	2012	3D7_REF	Asia	A Worldwide Map of Plasmodium falciparum K13-Propeller Polymorphisms.
40024	W27170	Cambodia	AS-SE-E	2012	3D7_REF	Asia	A Worldwide Map of Plasmodium falciparum K13-Propeller Polymorphisms.
40025	W27171	Cambodia	AS-SE-E	2012	3D7_REF	Asia	A Worldwide Map of Plasmodium falciparum K13-Propeller Polymorphisms.
40026	W27172	Cambodia	AS-SE-E	2012	3D7_REF	Asia	A Worldwide Map of Plasmodium falciparum K13-Propeller Polymorphisms.
40027	W27173	Cambodia	AS-SE-E	2012	3D7_REF	Asia	A Worldwide Map of Plasmodium falciparum K13-Propeller Polymorphisms.
40028	W27174	Cambodia	AS-SE-E	2012	3D7_REF	Asia	A Worldwide Map of Plasmodium falciparum K13-Propeller Polymorphisms.
40029	W27175	Cambodia	AS-SE-E	2012	3D7_REF	Asia	A Worldwide Map of Plasmodium falciparum K13-Propeller Polymorphisms.
40030	W27176	Cambodia	AS-SE-E	2012	3D7_REF	Asia	A Worldwide Map of Plasmodium falciparum K13-Propeller Polymorphisms.
40031	W27177	Cambodia	AS-SE-E	2012	3D7_REF	Asia	A Worldwide Map of Plasmodium falciparum K13-Propeller Polymorphisms.
40032	W27178	Cambodia	AS-SE-E	2012	3D7_REF	Asia	A Worldwide Map of Plasmodium falciparum K13-Propeller Polymorphisms.
40033	W27179	Cambodia	AS-SE-E	2012	3D7_REF	Asia	A Worldwide Map of Plasmodium falciparum K13-Propeller Polymorphisms.
40034	W27180	Cambodia	AS-SE-E	2012	3D7_REF	Asia	A Worldwide Map of Plasmodium falciparum K13-Propeller Polymorphisms.
40035	W27181	Cambodia	AS-SE-E	2012	3D7_REF	Asia	A Worldwide Map of Plasmodium falciparum K13-Propeller Polymorphisms.
40036	W27182	Cambodia	AS-SE-E	2012	3D7_REF	Asia	A Worldwide Map of Plasmodium falciparum K13-Propeller Polymorphisms.
40037	W27183	Cambodia	AS-SE-E	2012	3D7_REF	Asia	A Worldwide Map of Plasmodium falciparum K13-Propeller Polymorphisms.
40038	W27184	Cambodia	AS-SE-E	2012	3D7_REF	Asia	A Worldwide Map of Plasmodium falciparum K13-Propeller Polymorphisms.
40039	W27185	Cambodia	AS-SE-E	2012	3D7_REF	Asia	A Worldwide Map of Plasmodium falciparum K13-Propeller Polymorphisms.
40040	W27186	Cambodia	AS-SE-E	2012	3D7_REF	Asia	A Worldwide Map of Plasmodium falciparum K13-Propeller Polymorphisms.
40041	W27187	Cambodia	AS-SE-E	2012	3D7_REF	Asia	A Worldwide Map of Plasmodium falciparum K13-Propeller Polymorphisms.
40042	W27188	Cambodia	AS-SE-E	2012	3D7_REF	Asia	A Worldwide Map of Plasmodium falciparum K13-Propeller Polymorphisms.
40043	W27189	Cambodia	AS-SE-E	2012	3D7_REF	Asia	A Worldwide Map of Plasmodium falciparum K13-Propeller Polymorphisms.
40044	W27190	Cambodia	AS-SE-E	2012	3D7_REF	Asia	A Worldwide Map of Plasmodium falciparum K13-Propeller Polymorphisms.
40045	W27191	Cambodia	AS-SE-E	2012	3D7_REF	Asia	A Worldwide Map of Plasmodium falciparum K13-Propeller Polymorphisms.
40046	W27192	Cambodia	AS-SE-E	2012	3D7_REF	Asia	A Worldwide Map of Plasmodium falciparum K13-Propeller Polymorphisms.
40047	W27193	Cambodia	AS-SE-E	2012	3D7_REF	Asia	A Worldwide Map of Plasmodium falciparum K13-Propeller Polymorphisms.
40048	W27194	Cambodia	AS-SE-E	2012	3D7_REF	Asia	A Worldwide Map of Plasmodium falciparum K13-Propeller Polymorphisms.
40049	W27195	Cambodia	AS-SE-E	2012	3D7_REF	Asia	A Worldwide Map of Plasmodium falciparum K13-Propeller Polymorphisms.
40050	W27196	Cambodia	AS-SE-E	2012	3D7_REF	Asia	A Worldwide Map of Plasmodium falciparum K13-Propeller Polymorphisms.
40051	W27197	Cambodia	AS-SE-E	2012	3D7_REF	Asia	A Worldwide Map of Plasmodium falciparum K13-Propeller Polymorphisms.
40052	W27198	Cambodia	AS-SE-E	2012	3D7_REF	Asia	A Worldwide Map of Plasmodium falciparum K13-Propeller Polymorphisms.
40053	W27199	Cambodia	AS-SE-E	2012	3D7_REF	Asia	A Worldwide Map of Plasmodium falciparum K13-Propeller Polymorphisms.
40054	W27200	Cambodia	AS-SE-E	2012	3D7_REF	Asia	A Worldwide Map of Plasmodium falciparum K13-Propeller Polymorphisms.
40055	W27201	Cambodia	AS-SE-E	2012	3D7_REF	Asia	A Worldwide Map of Plasmodium falciparum K13-Propeller Polymorphisms.
40056	W27202	Cambodia	AS-SE-E	2012	3D7_REF	Asia	A Worldwide Map of Plasmodium falciparum K13-Propeller Polymorphisms.
40057	W27203	Cambodia	AS-SE-E	2012	3D7_REF	Asia	A Worldwide Map of Plasmodium falciparum K13-Propeller Polymorphisms.
40058	W27204	Cambodia	AS-SE-E	2012	3D7_REF	Asia	A Worldwide Map of Plasmodium falciparum K13-Propeller Polymorphisms.
40059	W27205	Cambodia	AS-SE-E	2012	3D7_REF	Asia	A Worldwide Map of Plasmodium falciparum K13-Propeller Polymorphisms.
40060	W27206	Cambodia	AS-SE-E	2012	3D7_REF	Asia	A Worldwide Map of Plasmodium falciparum K13-Propeller Polymorphisms.
40061	W27207	Cambodia	AS-SE-E	2012	3D7_REF	Asia	A Worldwide Map of Plasmodium falciparum K13-Propeller Polymorphisms.
40062	W27208	Cambodia	AS-SE-E	2012	3D7_REF	Asia	A Worldwide Map of Plasmodium falciparum K13-Propeller Polymorphisms.
40063	W27209	Cambodia	AS-SE-E	2012	3D7_REF	Asia	A Worldwide Map of Plasmodium falciparum K13-Propeller Polymorphisms.
40064	W27210	Cambodia	AS-SE-E	2012	3D7_REF	Asia	A Worldwide Map of Plasmodium falciparum K13-Propeller Polymorphisms.
40065	W27211	Cambodia	AS-SE-E	2012	3D7_REF	Asia	A Worldwide Map of Plasmodium falciparum K13-Propeller Polymorphisms.
40066	W27212	Cambodia	AS-SE-E	2012	3D7_REF	Asia	A Worldwide Map of Plasmodium falciparum K13-Propeller Polymorphisms.
40067	W27213	Cambodia	AS-SE-E	2012	3D7_REF	Asia	A Worldwide Map of Plasmodium falciparum K13-Propeller Polymorphisms.
40068	W27214	Cambodia	AS-SE-E	2012	3D7_REF	Asia	A Worldwide Map of Plasmodium falciparum K13-Propeller Polymorphisms.
40069	W27215	Cambodia	AS-SE-E	2012	3D7_REF	Asia	A Worldwide Map of Plasmodium falciparum K13-Propeller Polymorphisms.
40070	W27216	Cambodia	AS-SE-E	2012	3D7_REF	Asia	A Worldwide Map of Plasmodium falciparum K13-Propeller Polymorphisms.
40071	W27217	Cambodia	AS-SE-E	2012	3D7_REF	Asia	A Worldwide Map of Plasmodium falciparum K13-Propeller Polymorphisms.
40072	W27218	Cambodia	AS-SE-E	2012	3D7_REF	Asia	A Worldwide Map of Plasmodium falciparum K13-Propeller Polymorphisms.
40073	W27219	Cambodia	AS-SE-E	2012	3D7_REF	Asia	A Worldwide Map of Plasmodium falciparum K13-Propeller Polymorphisms.
40074	W27220	Cambodia	AS-SE-E	2012	3D7_REF	Asia	A Worldwide Map of Plasmodium falciparum K13-Propeller Polymorphisms.
40075	W27221	Cambodia	AS-SE-E	2012	3D7_REF	Asia	A Worldwide Map of Plasmodium falciparum K13-Propeller Polymorphisms.
40076	W27222	Cambodia	AS-SE-E	2012	3D7_REF	Asia	A Worldwide Map of Plasmodium falciparum K13-Propeller Polymorphisms.
40077	W27223	Cambodia	AS-SE-E	2012	3D7_REF	Asia	A Worldwide Map of Plasmodium falciparum K13-Propeller Polymorphisms.
40078	W27224	Cambodia	AS-SE-E	2012	3D7_REF	Asia	A Worldwide Map of Plasmodium falciparum K13-Propeller Polymorphisms.
40079	W27225	Cambodia	AS-SE-E	2012	3D7_REF	Asia	A Worldwide Map of Plasmodium falciparum K13-Propeller Polymorphisms.
40080	W27226	Cambodia	AS-SE-E	2012	3D7_REF	Asia	A Worldwide Map of Plasmodium falciparum K13-Propeller Polymorphisms.
40081	W27227	Cambodia	AS-SE-E	2012	3D7_REF	Asia	A Worldwide Map of Plasmodium falciparum K13-Propeller Polymorphisms.
40082	W27228	Cambodia	AS-SE-E	2012	3D7_REF	Asia	A Worldwide Map of Plasmodium falciparum K13-Propeller Polymorphisms.
40083	W27229	Cambodia	AS-SE-E	2012	3D7_REF	Asia	A Worldwide Map of Plasmodium falciparum K13-Propeller Polymorphisms.
40084	W27230	Cambodia	AS-SE-E	2012	3D7_REF	Asia	A Worldwide Map of Plasmodium falciparum K13-Propeller Polymorphisms.
40085	W27231	Cambodia	AS-SE-E	2012	3D7_REF	Asia	A Worldwide Map of Plasmodium falciparum K13-Propeller Polymorphisms.
40086	W27232	Cambodia	AS-SE-E	2012	3D7_REF	Asia	A Worldwide Map of Plasmodium falciparum K13-Propeller Polymorphisms.
40087	W27233	Cambodia	AS-SE-E	2012	3D7_REF	Asia	A Worldwide Map of Plasmodium falciparum K13-Propeller Polymorphisms.
40088	W27234	Cambodia	AS-SE-E	2012	3D7_REF	Asia	A Worldwide Map of Plasmodium falciparum K13-Propeller Polymorphisms.
40089	W27235	Cambodia	AS-SE-E	2012	3D7_REF	Asia	A Worldwide Map of Plasmodium falciparum K13-Propeller Polymorphisms.
40090	W27236	Cambodia	AS-SE-E	2012	3D7_REF	Asia	A Worldwide Map of Plasmodium falciparum K13-Propeller Polymorphisms.
40091	W27237	Cambodia	AS-SE-E	2012	3D7_REF	Asia	A Worldwide Map of Plasmodium falciparum K13-Propeller Polymorphisms.
40092	W27238	Cambodia	AS-SE-E	2012	3D7_REF	Asia	A Worldwide Map of Plasmodium falciparum K13-Propeller Polymorphisms.
40093	W27239	Cambodia	AS-SE-E	2012	3D7_REF	Asia	A Worldwide Map of Plasmodium falciparum K13-Propeller Polymorphisms.
40094	W27240	Cambodia	AS-SE-E	2012	3D7_REF	Asia	A Worldwide Map of Plasmodium falciparum K13-Propeller Polymorphisms.
40095	W27241	Cambodia	AS-SE-E	2012	3D7_REF	Asia	A Worldwide Map of Plasmodium falciparum K13-Propeller Polymorphisms.
40096	W27242	Cambodia	AS-SE-E	2012	3D7_REF	Asia	A Worldwide Map of Plasmodium falciparum K13-Propeller Polymorphisms.
40097	W27243	Cambodia	AS-SE-E	2012	3D7_REF	Asia	A Worldwide Map of Plasmodium falciparum K13-Propeller Polymorphisms.
40098	W27244	Cambodia	AS-SE-E	2012	3D7_REF	Asia	A Worldwide Map of Plasmodium falciparum K13-Propeller Polymorphisms.
40099	W27245	Cambodia	AS-SE-E	2012	3D7_REF	Asia	A Worldwide Map of Plasmodium falciparum K13-Propeller Polymorphisms.
40100	W27246	Cambodia	AS-SE-E	2012	3D7_REF	Asia	A Worldwide Map of Plasmodium falciparum K13-Propeller Polymorphisms.
40101	W27247	Cambodia	AS-SE-E	2012	3D7_REF	Asia	A Worldwide Map of Plasmodium falciparum K13-Propeller Polymorphisms.
40102	W27248	Cambodia	AS-SE-E	2012	3D7_REF	Asia	A Worldwide Map of Plasmodium falciparum K13-Propeller Polymorphisms.
40103	W27249	Cambodia	AS-SE-E	2012	3D7_REF	Asia	A Worldwide Map of Plasmodium falciparum K13-Propeller Polymorphisms.
40104	W27250	Cambodia	AS-SE-E	2012	3D7_REF	Asia	A Worldwide Map of Plasmodium falciparum K13-Propeller Polymorphisms.
40105	W27251	Cambodia	AS-SE-E	2012	3D7_REF	Asia	A Worldwide Map of Plasmodium falciparum K13-Propeller Polymorphisms.
40106	W27252	Cambodia	AS-SE-E	2012	3D7_REF	Asia	A Worldwide Map of Plasmodium falciparum K13-Propeller Polymorphisms.
40107	W27253	Cambodia	AS-SE-E	2012	3D7_REF	Asia	A Worldwide Map of Plasmodium falciparum K13-Propeller Polymorphisms.
40108	W27254	Cambodia	AS-SE-E	2012	3D7_REF	Asia	A Worldwide Map of Plasmodium falciparum K13-Propeller Polymorphisms.
40109	W27255	Cambodia	AS-SE-E	2012	3D7_REF	Asia	A Worldwide Map of Plasmodium falciparum K13-Propeller Polymorphisms.
40110	W27256	Cambodia	AS-SE-E	2012	3D7_REF	Asia	A Worldwide Map of Plasmodium falciparum K13-Propeller Polymorphisms.
40111	W27257	Cambodia	AS-SE-E	2012	3D7_REF	Asia	A Worldwide Map of Plasmodium falciparum K13-Propeller Polymorphisms.
40112	W27258	Cambodia	AS-SE-E	2012	3D7_REF	Asia	A Worldwide Map of Plasmodium falciparum K13-Propeller Polymorphisms.
40113	W27259	Cambodia	AS-SE-E	2012	3D7_REF	Asia	A Worldwide Map of Plasmodium falciparum K13-Propeller Polymorphisms.
40114	W27260	Cambodia	AS-SE-E	2012	3D7_REF	Asia	A Worldwide Map of Plasmodium falciparum K13-Propeller Polymorphisms.
40115	W27261	Cambodia	AS-SE-E	2012	3D7_REF	Asia	A Worldwide Map of Plasmodium falciparum K13-Propeller Polymorphisms.
40116	W27262	Cambodia	AS-SE-E	2012	3D7_REF	Asia	A Worldwide Map of Plasmodium falciparum K13-Propeller Polymorphisms.
40117	W27263	Cambodia	AS-SE-E	2012	3D7_REF	Asia	A Worldwide Map of Plasmodium falciparum K13-Propeller Polymorphisms.
40118	W27264	Cambodia	AS-SE-E	2012	3D7_REF	Asia	A Worldwide Map of Plasmodium falciparum K13-Propeller Polymorphisms.
40119	W27265	Cambodia	AS-SE-E	2012	3D7_REF	Asia	A Worldwide Map of Plasmodium falciparum K13-Propeller Polymorphisms.
40120	W27266	Cambodia	AS-SE-E	2012	3D7_REF	Asia	A Worldwide Map of Plasmodium falciparum K13-Propeller Polymorphisms.
40121	W27267	Cambodia	AS-SE-E	2012	3D7_REF	Asia	A Worldwide Map of Plasmodium falciparum K13-Propeller Polymorphisms.
40122	W27268	Cambodia	AS-SE-E	2012	3D7_REF	Asia	A Worldwide Map of Plasmodium falciparum K13-Propeller Polymorphisms.
40123	W27269	Cambodia	AS-SE-E	2012	3D7_REF	Asia	A Worldwide Map of Plasmodium falciparum K13-Propeller Polymorphisms.
40124	W27270	Cambodia	AS-SE-E	2012	3D7_REF	Asia	A Worldwide Map of Plasmodium falciparum K13-Propeller Polymorphisms.
40125	W27271	Cambodia	AS-SE-E	2012	3D7_REF	Asia	A Worldwide Map of Plasmodium falciparum K13-Propeller Polymorphisms.
40126	W27272	Cambodia	AS-SE-E	2012	3D7_REF	Asia	A Worldwide Map of Plasmodium falciparum K13-Propeller Polymorphisms.
40127	W27273	Cambodia	AS-SE-E	2012	3D7_REF	Asia	A Worldwide Map of Plasmodium falciparum K13-Propeller Polymorphisms.
40128	W27274	Cambodia	AS-SE-E	2012	3D7_REF	Asia	A Worldwide Map of Plasmodium falciparum K13-Propeller Polymorphisms.
40129	W27275	Cambodia	AS-SE-E	2012	3D7_REF	Asia	A Worldwide Map of Plasmodium falciparum K13-Propeller Polymorphisms.
40130	W27276	Cambodia	AS-SE-E	2012	3D7_REF	Asia	A Worldwide Map of Plasmodium falciparum K13-Propeller Polymorphisms.
40131	W27277	Cambodia	AS-SE-E	2012	3D7_REF	Asia	A Worldwide Map of Plasmodium falciparum K13-Propeller Polymorphisms.
40132	W27278	Cambodia	AS-SE-E	2012	3D7_REF	Asia	A Worldwide Map of Plasmodium falciparum K13-Propeller Polymorphisms.
40133	W27279	Cambodia	AS-SE-E	2012	3D7_REF	Asia	A Worldwide Map of Plasmodium falciparum K13-Propeller Polymorphisms.
40134	W27280	Cambodia	AS-SE-E	2012	3D7_REF	Asia	A Worldwide Map of Plasmodium falciparum K13-Propeller Polymorphisms.
40135	W27281	Cambodia	AS-SE-E	2012	3D7_REF	Asia	A Worldwide Map of Plasmodium falciparum K13-Propeller Polymorphisms.
40136	W27282	Cambodia	AS-SE-E	2012	3D7_REF	Asia	A Worldwide Map of Plasmodium falciparum K13-Propeller Polymorphisms.
40137	W27283	Cambodia	AS-SE-E	2012	3D7_REF	Asia	A Worldwide Map of Plasmodium falciparum K13-Propeller Polymorphisms.
40138	W27284	Cambodia	AS-SE-E	2012	3D7_REF	Asia	A Worldwide Map of Plasmodium falciparum K13-Propeller Polymorphisms.
40139	W27285	Cambodia	AS-SE-E	2012	3D7_REF	Asia	A Worldwide Map of Plasmodium falciparum K13-Propeller Polymorphisms.
40140	W27286	Cambodia	AS-SE-E	2012	3D7_REF	Asia	A Worldwide Map of Plasmodium falciparum K13-Propeller Polymorphisms.
40141	W27287	Cambodia	AS-SE-E	2012	3D7_REF	Asia	A Worldwide Map of Plasmodium falciparum K13-Propeller Polymorphisms.
40142	W27288	Cambodia	AS-SE-E	2012	3D7_REF	Asia	A Worldwide Map of Plasmodium falciparum K13-Propeller Polymorphisms.
40143	W27289	Cambodia	AS-SE-E	2012	3D7_REF	Asia	A Worldwide Map of Plasmodium falciparum K13-Propeller Polymorphisms.
40144	W27290	Cambodia	AS-SE-E	2012	3D7_REF	Asia	A Worldwide Map of Plasmodium falciparum K13-Propeller Polymorphisms.
40145	W27291	Cambodia	AS-SE-E	2012	3D7_REF	Asia	A Worldwide Map of Plasmodium falciparum K13-Propeller Polymorphisms.
40146	W27292	Cambodia	AS-SE-E	2012	3D7_REF	Asia	A Worldwide Map of Plasmodium falciparum K13-Propeller Polymorphisms.
40147	W27293	Cambodia	AS-SE-E	2012	3D7_REF	Asia	A Worldwide Map of Plasmodium falciparum K13-Propeller Polymorphisms.
40148	W27294	Cambodia	AS-SE-E	2012	3D7_REF	Asia	A Worldwide Map of Plasmodium falciparum K13-Propeller Polymorphisms.
40149	W27295	Cambodia	AS-SE-E	2012	3D7_REF	Asia	A Worldwide Map of Plasmodium falciparum K13-Propeller Polymorphisms.
40150	W27296	Cambodia	AS-SE-E	2012	3D7_REF	Asia	A Worldwide Map of Plasmodium falciparum K13-Propeller Polymorphisms.
40151	W27297	Cambodia	AS-SE-E	2012	3D7_REF	Asia	A Worldwide Map of Plasmodium falciparum K13-Propeller Polymorphisms.
40152	W27298	Cambodia	AS-SE-E	2012	3D7_REF	Asia	A Worldwide Map of Plasmodium falciparum K13-Propeller Polymorphisms.
40153	W27299	Cambodia	AS-SE-E	2012	3D7_REF	Asia	A Worldwide Map of Plasmodium falciparum K13-Propeller Polymorphisms.
40154	W27300	Cambodia	AS-SE-E	2012	3D7_REF	Asia	A Worldwide Map of Plasmodium falciparum K13-Propeller Polymorphisms.
40155	W27301	Cambodia	AS-SE-E	2012	3D7_REF	Asia	A Worldwide Map of Plasmodium falciparum K13-Propeller Polymorphisms.
40156	W27302	Cambodia	AS-SE-E	2012	3D7_REF	Asia	A Worldwide Map of Plasmodium falciparum K13-Propeller Polymorphisms.
40157	W27303	Cambodia	AS-SE-E	2012	3D7_REF	Asia	A Worldwide Map of Plasmodium falciparum K13-Propeller Polymorphisms.
40158	W27304	Cambodia	AS-SE-E	2012	3D7_REF	Asia	A Worldwide Map of Plasmodium falciparum K13-Propeller Polymorphisms.
40159	W27305	Cambodia	AS-SE-E	2012	3D7_REF	Asia	A Worldwide Map of Plasmodium falciparum K13-Propeller Polymorphisms.
40160	W27306	Cambodia	AS-SE-E	2012	3D7_REF	Asia	A Worldwide Map of Plasmodium falciparum K13-Propeller Polymorphisms.
40161	W27307	Cambodia	AS-SE-E	2012	3D7_REF	Asia	A Worldwide Map of Plasmodium falciparum K13-Propeller Polymorphisms.
40162	W27308	Cambodia	AS-SE-E	2012	3D7_REF	Asia	A Worldwide Map of Plasmodium falciparum K13-Propeller Polymorphisms.
40163	W27309	Cambodia	AS-SE-E	2012	3D7_REF	Asia	A Worldwide Map of Plasmodium falciparum K13-Propeller Polymorphisms.
40164	W27310	Cambodia	AS-SE-E	2012	3D7_REF	Asia	A Worldwide Map of Plasmodium falciparum K13-Propeller Polymorphisms.
40165	W27311	Cambodia	AS-SE-E	2012	3D7_REF	Asia	A Worldwide Map of Plasmodium falciparum K13-Propeller Polymorphisms.
40166	W27312	Cambodia	AS-SE-E	2012	3D7_REF	Asia	A Worldwide Map of Plasmodium falciparum K13-Propeller Polymorphisms.
40167	W27313	Cambodia	AS-SE-E	2012	3D7_REF	Asia	A Worldwide Map of Plasmodium falciparum K13-Propeller Polymorphisms.
40168	W27314	Cambodia	AS-SE-E	2012	3D7_REF	Asia	A Worldwide Map of Plasmodium falciparum K13-Propeller Polymorphisms.
40169	W27315	Cambodia	AS-SE-E	2012	3D7_REF	Asia	A Worldwide Map of Plasmodium falciparum K13-Propeller Polymorphisms.
40170	W27316	Cambodia	AS-SE-E	2012	3D7_REF	Asia	A Worldwide Map of Plasmodium falciparum K13-Propeller Polymorphisms.
40171	W27317	Cambodia	AS-SE-E	2012	3D7_REF	Asia	A Worldwide Map of Plasmodium falciparum K13-Propeller Polymorphisms.
40172	W27318	Cambodia	AS-SE-E	2012	3D7_REF	Asia	A Worldwide Map of Plasmodium falciparum K13-Propeller Polymorphisms.
40173	W27319	Cambodia	AS-SE-E	2012	3D7_REF	Asia	A Worldwide Map of Plasmodium falciparum K13-Propeller Polymorphisms.
40174	W27320	Myanmar	AS-SE-W	2012	3D7_REF	Asia	A Worldwide Map of Plasmodium falciparum K13-Propeller Polymorphisms.
40175	W27321	Myanmar	AS-SE-W	2012	3D7_REF	Asia	A Worldwide Map of Plasmodium falciparum K13-Propeller Polymorphisms.
40176	W27322	Vietnam	AS-SE-E	2012	3D7_REF	Asia	A Worldwide Map of Plasmodium falciparum K13-Propeller Polymorphisms.
40177	W27323	Vietnam	AS-SE-E	2012	3D7_REF	Asia	A Worldwide Map of Plasmodium falciparum K13-Propeller Polymorphisms.
40178	W27324	Vietnam	AS-SE-E	2012	3D7_REF	Asia	A Worldwide Map of Plasmodium falciparum K13-Propeller Polymorphisms.
40179	W27325	Vietnam	AS-SE-E	2012	3D7_REF	Asia	A Worldwide Map of Plasmodium falciparum K13-Propeller Polymorphisms.
40180	W27326	Vietnam	AS-SE-E	2012	3D7_REF	Asia	A Worldwide Map of Plasmodium falciparum K13-Propeller Polymorphisms.
40181	W27327	Vietnam	AS-SE-E	2012	3D7_REF	Asia	A Worldwide Map of Plasmodium falciparum K13-Propeller Polymorphisms.
40182	W27328	Vietnam	AS-SE-E	2012	3D7_REF	Asia	A Worldwide Map of Plasmodium falciparum K13-Propeller Polymorphisms.
40183	W27329	Vietnam	AS-SE-E	2012	3D7_REF	Asia	A Worldwide Map of Plasmodium falciparum K13-Propeller Polymorphisms.
40184	W27330	Vietnam	AS-SE-E	2012	3D7_REF	Asia	A Worldwide Map of Plasmodium falciparum K13-Propeller Polymorphisms.
40185	W27331	Vietnam	AS-SE-E	2012	3D7_REF	Asia	A Worldwide Map of Plasmodium falciparum K13-Propeller Polymorphisms.
40186	W27332	Vietnam	AS-SE-E	2012	3D7_REF	Asia	A Worldwide Map of Plasmodium falciparum K13-Propeller Polymorphisms.
40187	W27333	Vietnam	AS-SE-E	2012	3D7_REF	Asia	A Worldwide Map of Plasmodium falciparum K13-Propeller Polymorphisms.
40188	W27334	Vietnam	AS-SE-E	2012	3D7_REF	Asia	A Worldwide Map of Plasmodium falciparum K13-Propeller Polymorphisms.
40189	W27335	Vietnam	AS-SE-E	2012	3D7_REF	Asia	A Worldwide Map of Plasmodium falciparum K13-Propeller Polymorphisms.
40190	W27336	Vietnam	AS-SE-E	2012	3D7_REF	Asia	A Worldwide Map of Plasmodium falciparum K13-Propeller Polymorphisms.
40191	W27337	Vietnam	AS-SE-E	2012	3D7_REF	Asia	A Worldwide Map of Plasmodium falciparum K13-Propeller Polymorphisms.
40192	W27338	Vietnam	AS-SE-E	2012	3D7_REF	Asia	A Worldwide Map of Plasmodium falciparum K13-Propeller Polymorphisms.
40193	W27339	Vietnam	AS-SE-E	2012	3D7_REF	Asia	A Worldwide Map of Plasmodium falciparum K13-Propeller Polymorphisms.
40194	W27340	Vietnam	AS-SE-E	2012	3D7_REF	Asia	A Worldwide Map of Plasmodium falciparum K13-Propeller Polymorphisms.
40195	W27341	Vietnam	AS-SE-E	2012	3D7_REF	Asia	A Worldwide Map of Plasmodium falciparum K13-Propeller Polymorphisms.
40196	W27342	Vietnam	AS-SE-E	2012	3D7_REF	Asia	A Worldwide Map of Plasmodium falciparum K13-Propeller Polymorphisms.
40197	W27343	Vietnam	AS-SE-E	2012	3D7_REF	Asia	A Worldwide Map of Plasmodium falciparum K13-Propeller Polymorphisms.
40198	W27344	Vietnam	AS-SE-E	2012	3D7_REF	Asia	A Worldwide Map of Plasmodium falciparum K13-Propeller Polymorphisms.
40199	W27345	Vietnam	AS-SE-E	2012	3D7_REF	Asia	A Worldwide Map of Plasmodium falciparum K13-Propeller Polymorphisms.
40200	W27346	Vietnam	AS-SE-E	2012	3D7_REF	Asia	A Worldwide Map of Plasmodium falciparum K13-Propeller Polymorphisms.
40201	W27347	Vietnam	AS-SE-E	2012	3D7_REF	Asia	A Worldwide Map of Plasmodium falciparum K13-Propeller Polymorphisms.
40202	W27348	Vietnam	AS-SE-E	2012	3D7_REF	Asia	A Worldwide Map of Plasmodium falciparum K13-Propeller Polymorphisms.
40203	W27349	Vietnam	AS-SE-E	2012	3D7_REF	Asia	A Worldwide Map of Plasmodium falciparum K13-Propeller Polymorphisms.
40204	W27350	Vietnam	AS-SE-E	2012	3D7_REF	Asia	A Worldwide Map of Plasmodium falciparum K13-Propeller Polymorphisms.
40205	W27351	Vietnam	AS-SE-E	2012	3D7_REF	Asia	A Worldwide Map of Plasmodium falciparum K13-Propeller Polymorphisms.
40206	W27352	Vietnam	AS-SE-E	2012	3D7_REF	Asia	A Worldwide Map of Plasmodium falciparum K13-Propeller Polymorphisms.
40207	W27353	Vietnam	AS-SE-E	2012	3D7_REF	Asia	A Worldwide Map of Plasmodium falciparum K13-Propeller Polymorphisms.
40208	W27354	Vietnam	AS-SE-E	2012	3D7_REF	Asia	A Worldwide Map of Plasmodium falciparum K13-Propeller Polymorphisms.
40209	W27355	Vietnam	AS-SE-E	2012	3D7_REF	Asia	A Worldwide Map of Plasmodium falciparum K13-Propeller Polymorphisms.
40210	W27356	Vietnam	AS-SE-E	2012	3D7_REF	Asia	A Worldwide Map of Plasmodium falciparum K13-Propeller Polymorphisms.
40211	W27357	Vietnam	AS-SE-E	2012	3D7_REF	Asia	A Worldwide Map of Plasmodium falciparum K13-Propeller Polymorphisms.
40212	W27358	Vietnam	AS-SE-E	2012	3D7_REF	Asia	A Worldwide Map of Plasmodium falciparum K13-Propeller Polymorphisms.
40213	W27359	Vietnam	AS-SE-E	2012	3D7_REF	Asia	A Worldwide Map of Plasmodium falciparum K13-Propeller Polymorphisms.
40214	W27360	Vietnam	AS-SE-E	2012	3D7_REF	Asia	A Worldwide Map of Plasmodium falciparum K13-Propeller Polymorphisms.
40215	W27361	Vietnam	AS-SE-E	2012	3D7_REF	Asia	A Worldwide Map of Plasmodium falciparum K13-Propeller Polymorphisms.
40216	W27362	Vietnam	AS-SE-E	2012	3D7_REF	Asia	A Worldwide Map of Plasmodium falciparum K13-Propeller Polymorphisms.
40217	W27363	Vietnam	AS-SE-E	2012	3D7_REF	Asia	A Worldwide Map of Plasmodium falciparum K13-Propeller Polymorphisms.
40218	W27364	Vietnam	AS-SE-E	2012	3D7_REF	Asia	A Worldwide Map of Plasmodium falciparum K13-Propeller Polymorphisms.
40219	W27365	Vietnam	AS-SE-E	2012	3D7_REF	Asia	A Worldwide Map of Plasmodium falciparum K13-Propeller Polymorphisms.
40220	W27366	Vietnam	AS-SE-E	2012	3D7_REF	Asia	A Worldwide Map of Plasmodium falciparum K13-Propeller Polymorphisms.
40221	W27367	Vietnam	AS-SE-E	2012	3D7_REF	Asia	A Worldwide Map of Plasmodium falciparum K13-Propeller Polymorphisms.
40222	W27368	Vietnam	AS-SE-E	2012	3D7_REF	Asia	A Worldwide Map of Plasmodium falciparum K13-Propeller Polymorphisms.
40223	W27369	Vietnam	AS-SE-E	2012	3D7_REF	Asia	A Worldwide Map of Plasmodium falciparum K13-Propeller Polymorphisms.
40224	W27370	Vietnam	AS-SE-E	2012	3D7_REF	Asia	A Worldwide Map of Plasmodium falciparum K13-Propeller Polymorphisms.
40225	W27371	Vietnam	AS-SE-E	2012	3D7_REF	Asia	A Worldwide Map of Plasmodium falciparum K13-Propeller Polymorphisms.
40226	W27372	Vietnam	AS-SE-E	2012	3D7_REF	Asia	A Worldwide Map of Plasmodium falciparum K13-Propeller Polymorphisms.
40227	W27373	Vietnam	AS-SE-E	2012	3D7_REF	Asia	A Worldwide Map of Plasmodium falciparum K13-Propeller Polymorphisms.
40228	W27374	Vietnam	AS-SE-E	2012	3D7_REF	Asia	A Worldwide Map of Plasmodium falciparum K13-Propeller Polymorphisms.
40229	W27375	Vietnam	AS-SE-E	2012	3D7_REF	Asia	A Worldwide Map of Plasmodium falciparum K13-Propeller Polymorphisms.
40230	W27376	Vietnam	AS-SE-E	2012	3D7_REF	Asia	A Worldwide Map of Plasmodium falciparum K13-Propeller Polymorphisms.
40231	W27377	Vietnam	AS-SE-E	2012	3D7_REF	Asia	A Worldwide Map of Plasmodium falciparum K13-Propeller Polymorphisms.
40232	W27378	Vietnam	AS-SE-E	2012	3D7_REF	Asia	A Worldwide Map of Plasmodium falciparum K13-Propeller Polymorphisms.
40233	W27379	Vietnam	AS-SE-E	2012	3D7_REF	Asia	A Worldwide Map of Plasmodium falciparum K13-Propeller Polymorphisms.
40234	W27380	Vietnam	AS-SE-E	2012	3D7_REF	Asia	A Worldwide Map of Plasmodium falciparum K13-Propeller Polymorphisms.
40235	W27381	Vietnam	AS-SE-E	2012	3D7_REF	Asia	A Worldwide Map of Plasmodium falciparum K13-Propeller Polymorphisms.
40236	W27382	Vietnam	AS-SE-E	2012	3D7_REF	Asia	A Worldwide Map of Plasmodium falciparum K13-Propeller Polymorphisms.
40237	W27383	Vietnam	AS-SE-E	2012	3D7_REF	Asia	A Worldwide Map of Plasmodium falciparum K13-Propeller Polymorphisms.
40238	W27384	Vietnam	AS-SE-E	2012	3D7_REF	Asia	A Worldwide Map of Plasmodium falciparum K13-Propeller Polymorphisms.
40239	W27385	Vietnam	AS-SE-E	2012	3D7_REF	Asia	A Worldwide Map of Plasmodium falciparum K13-Propeller Polymorphisms.
40240	W27386	Vietnam	AS-SE-E	2012	3D7_REF	Asia	A Worldwide Map of Plasmodium falciparum K13-Propeller Polymorphisms.
40241	W27387	Vietnam	AS-SE-E	2012	3D7_REF	Asia	A Worldwide Map of Plasmodium falciparum K13-Propeller Polymorphisms.
40242	W27388	Vietnam	AS-SE-E	2012	3D7_REF	Asia	A Worldwide Map of Plasmodium falciparum K13-Propeller Polymorphisms.
40243	W27389	Vietnam	AS-SE-E	2012	3D7_REF	Asia	A Worldwide Map of Plasmodium falciparum K13-Propeller Polymorphisms.
40244	W27390	Vietnam	AS-SE-E	2012	3D7_REF	Asia	A Worldwide Map of Plasmodium falciparum K13-Propeller Polymorphisms.
40245	W27391	Vietnam	AS-SE-E	2012	3D7_REF	Asia	A Worldwide Map of Plasmodium falciparum K13-Propeller Polymorphisms.
40246	W27392	Vietnam	AS-SE-E	2012	3D7_REF	Asia	A Worldwide Map of Plasmodium falciparum K13-Propeller Polymorphisms.
40247	W27393	Vietnam	AS-SE-E	2012	3D7_REF	Asia	A Worldwide Map of Plasmodium falciparum K13-Propeller Polymorphisms.
40248	W27394	Vietnam	AS-SE-E	2012	3D7_REF	Asia	A Worldwide Map of Plasmodium falciparum K13-Propeller Polymorphisms.
40249	W27395	Vietnam	AS-SE-E	2012	3D7_REF	Asia	A Worldwide Map of Plasmodium falciparum K13-Propeller Polymorphisms.
40250	W27396	Vietnam	AS-SE-E	2012	3D7_REF	Asia	A Worldwide Map of Plasmodium falciparum K13-Propeller Polymorphisms.
40251	W27397	Vietnam	AS-SE-E	2012	3D7_REF	Asia	A Worldwide Map of Plasmodium falciparum K13-Propeller Polymorphisms.
40252	W27398	Vietnam	AS-SE-E	2012	3D7_REF	Asia	A Worldwide Map of Plasmodium falciparum K13-Propeller Polymorphisms.
40253	W27399	Vietnam	AS-SE-E	2012	3D7_REF	Asia	A Worldwide Map of Plasmodium falciparum K13-Propeller Polymorphisms.
40254	W27400	Vietnam	AS-SE-E	2012	3D7_REF	Asia	A Worldwide Map of Plasmodium falciparum K13-Propeller Polymorphisms.
40255	W27401	Vietnam	AS-SE-E	2012	3D7_REF	Asia	A Worldwide Map of Plasmodium falciparum K13-Propeller Polymorphisms.
40256	W27402	Vietnam	AS-SE-E	2012	3D7_REF	Asia	A Worldwide Map of Plasmodium falciparum K13-Propeller Polymorphisms.
40257	W27403	Vietnam	AS-SE-E	2012	3D7_REF	Asia	A Worldwide Map of Plasmodium falciparum K13-Propeller Polymorphisms.
40258	W27404	Vietnam	AS-SE-E	2012	3D7_REF	Asia	A Worldwide Map of Plasmodium falciparum K13-Propeller Polymorphisms.
40259	W27405	Vietnam	AS-SE-E	2012	3D7_REF	Asia	A Worldwide Map of Plasmodium falciparum K13-Propeller Polymorphisms.
40260	W27406	Vietnam	AS-SE-E	2012	3D7_REF	Asia	A Worldwide Map of Plasmodium falciparum K13-Propeller Polymorphisms.
40261	W27407	Vietnam	AS-SE-E	2012	3D7_REF	Asia	A Worldwide Map of Plasmodium falciparum K13-Propeller Polymorphisms.
40262	W27408	Vietnam	AS-SE-E	2012	3D7_REF	Asia	A Worldwide Map of Plasmodium falciparum K13-Propeller Polymorphisms.
40263	W27409	Vietnam	AS-SE-E	2012	3D7_REF	Asia	A Worldwide Map of Plasmodium falciparum K13-Propeller Polymorphisms.
40264	W27410	Vietnam	AS-SE-E	2012	3D7_REF	Asia	A Worldwide Map of Plasmodium falciparum K13-Propeller Polymorphisms.
40265	W27411	Vietnam	AS-SE-E	2012	3D7_REF	Asia	A Worldwide Map of Plasmodium falciparum K13-Propeller Polymorphisms.
40266	W27412	Vietnam	AS-SE-E	2012	3D7_REF	Asia	A Worldwide Map of Plasmodium falciparum K13-Propeller Polymorphisms.
40267	W27413	Vietnam	AS-SE-E	2012	3D7_REF	Asia	A Worldwide Map of Plasmodium falciparum K13-Propeller Polymorphisms.
40268	W27414	Vietnam	AS-SE-E	2012	3D7_REF	Asia	A Worldwide Map of Plasmodium falciparum K13-Propeller Polymorphisms.
40269	W27415	Vietnam	AS-SE-E	2012	3D7_REF	Asia	A Worldwide Map of Plasmodium falciparum K13-Propeller Polymorphisms.
40270	W27416	Vietnam	AS-SE-E	2012	3D7_REF	Asia	A Worldwide Map of Plasmodium falciparum K13-Propeller Polymorphisms.
40271	W27417	Vietnam	AS-SE-E	2012	3D7_REF	Asia	A Worldwide Map of Plasmodium falciparum K13-Propeller Polymorphisms.
40272	W27418	Vietnam	AS-SE-E	2012	3D7_REF	Asia	A Worldwide Map of Plasmodium falciparum K13-Propeller Polymorphisms.
40273	W27419	Vietnam	AS-SE-E	2012	3D7_REF	Asia	A Worldwide Map of Plasmodium falciparum K13-Propeller Polymorphisms.
40274	W27420	Vietnam	AS-SE-E	2012	3D7_REF	Asia	A Worldwide Map of Plasmodium falciparum K13-Propeller Polymorphisms.
40275	W27421	Vietnam	AS-SE-E	2012	3D7_REF	Asia	A Worldwide Map of Plasmodium falciparum K13-Propeller Polymorphisms.
40276	W27422	Vietnam	AS-SE-E	2012	3D7_REF	Asia	A Worldwide Map of Plasmodium falciparum K13-Propeller Polymorphisms.
40277	W27423	Vietnam	AS-SE-E	2012	3D7_REF	Asia	A Worldwide Map of Plasmodium falciparum K13-Propeller Polymorphisms.
40278	W27424	Vietnam	AS-SE-E	2012	3D7_REF	Asia	A Worldwide Map of Plasmodium falciparum K13-Propeller Polymorphisms.
40279	W27425	Vietnam	AS-SE-E	2012	3D7_REF	Asia	A Worldwide Map of Plasmodium falciparum K13-Propeller Polymorphisms.
40280	W27426	Vietnam	AS-SE-E	2012	3D7_REF	Asia	A Worldwide Map of Plasmodium falciparum K13-Propeller Polymorphisms.
40281	W27427	Gambia	AF-W	2012	3D7_REF	Africa	Absence of putative artemisinin resistance mutations among Plasmodium falciparum in Sub-Saharan Africa: a molecular epidemiologic study.
40282	W27428	Gambia	AF-W	2012	3D7_REF	Africa	Absence of putative artemisinin resistance mutations among Plasmodium falciparum in Sub-Saharan Africa: a molecular epidemiologic study.
40283	W27429	Gambia	AF-W	2012	3D7_REF	Africa	Absence of putative artemisinin resistance mutations among Plasmodium falciparum in Sub-Saharan Africa: a molecular epidemiologic study.
40284	W27430	Gambia	AF-W	2012	3D7_REF	Africa	Absence of putative artemisinin resistance mutations among Plasmodium falciparum in Sub-Saharan Africa: a molecular epidemiologic study.
40285	W27431	Gambia	AF-W	2012	3D7_REF	Africa	Absence of putative artemisinin resistance mutations among Plasmodium falciparum in Sub-Saharan Africa: a molecular epidemiologic study.
40286	W27432	Gambia	AF-W	2012	3D7_REF	Africa	Absence of putative artemisinin resistance mutations among Plasmodium falciparum in Sub-Saharan Africa: a molecular epidemiologic study.
40287	W27433	Gambia	AF-W	2012	3D7_REF	Africa	Absence of putative artemisinin resistance mutations among Plasmodium falciparum in Sub-Saharan Africa: a molecular epidemiologic study.
40288	W27434	Gambia	AF-W	2012	3D7_REF	Africa	Absence of putative artemisinin resistance mutations among Plasmodium falciparum in Sub-Saharan Africa: a molecular epidemiologic study.
40289	W27435	Gambia	AF-W	2012	3D7_REF	Africa	Absence of putative artemisinin resistance mutations among Plasmodium falciparum in Sub-Saharan Africa: a molecular epidemiologic study.
40290	W27436	Gambia	AF-W	2012	3D7_REF	Africa	Absence of putative artemisinin resistance mutations among Plasmodium falciparum in Sub-Saharan Africa: a molecular epidemiologic study.
40291	W27437	Gambia	AF-W	2012	3D7_REF	Africa	Absence of putative artemisinin resistance mutations among Plasmodium falciparum in Sub-Saharan Africa: a molecular epidemiologic study.
40292	W27438	Gambia	AF-W	2012	3D7_REF	Africa	Absence of putative artemisinin resistance mutations among Plasmodium falciparum in Sub-Saharan Africa: a molecular epidemiologic study.
40293	W27439	Gambia	AF-W	2012	3D7_REF	Africa	Absence of putative artemisinin resistance mutations among Plasmodium falciparum in Sub-Saharan Africa: a molecular epidemiologic study.
40294	W27440	Gambia	AF-W	2012	3D7_REF	Africa	Absence of putative artemisinin resistance mutations among Plasmodium falciparum in Sub-Saharan Africa: a molecular epidemiologic study.
40295	W27441	Gambia	AF-W	2012	3D7_REF	Africa	Absence of putative artemisinin resistance mutations among Plasmodium falciparum in Sub-Saharan Africa: a molecular epidemiologic study.
40296	W27442	Gambia	AF-W	2012	3D7_REF	Africa	Absence of putative artemisinin resistance mutations among Plasmodium falciparum in Sub-Saharan Africa: a molecular epidemiologic study.
40297	W27443	Gambia	AF-W	2012	3D7_REF	Africa	Absence of putative artemisinin resistance mutations among Plasmodium falciparum in Sub-Saharan Africa: a molecular epidemiologic study.
40298	W27444	Gambia	AF-W	2012	3D7_REF	Africa	Absence of putative artemisinin resistance mutations among Plasmodium falciparum in Sub-Saharan Africa: a molecular epidemiologic study.
40299	W27445	Gambia	AF-W	2012	3D7_REF	Africa	Absence of putative artemisinin resistance mutations among Plasmodium falciparum in Sub-Saharan Africa: a molecular epidemiologic study.
40300	W27446	Gambia	AF-W	2012	3D7_REF	Africa	Absence of putative artemisinin resistance mutations among Plasmodium falciparum in Sub-Saharan Africa: a molecular epidemiologic study.
40301	W27447	Gambia	AF-W	2012	3D7_REF	Africa	Absence of putative artemisinin resistance mutations among Plasmodium falciparum in Sub-Saharan Africa: a molecular epidemiologic study.
40302	W27448	Gambia	AF-W	2012	3D7_REF	Africa	Absence of putative artemisinin resistance mutations among Plasmodium falciparum in Sub-Saharan Africa: a molecular epidemiologic study.
40303	W27449	Gambia	AF-W	2012	3D7_REF	Africa	Absence of putative artemisinin resistance mutations among Plasmodium falciparum in Sub-Saharan Africa: a molecular epidemiologic study.
40304	W27450	Gambia	AF-W	2012	3D7_REF	Africa	Absence of putative artemisinin resistance mutations among Plasmodium falciparum in Sub-Saharan Africa: a molecular epidemiologic study.
40305	W27451	Gambia	AF-W	2012	3D7_REF	Africa	Absence of putative artemisinin resistance mutations among Plasmodium falciparum in Sub-Saharan Africa: a molecular epidemiologic study.
40306	W27452	Gambia	AF-W	2012	3D7_REF	Africa	Absence of putative artemisinin resistance mutations among Plasmodium falciparum in Sub-Saharan Africa: a molecular epidemiologic study.
40307	W27453	Gambia	AF-W	2012	3D7_REF	Africa	Absence of putative artemisinin resistance mutations among Plasmodium falciparum in Sub-Saharan Africa: a molecular epidemiologic study.
40308	W27454	Gambia	AF-W	2012	3D7_REF	Africa	Absence of putative artemisinin resistance mutations among Plasmodium falciparum in Sub-Saharan Africa: a molecular epidemiologic study.
40309	W27455	Gambia	AF-W	2012	3D7_REF	Africa	Absence of putative artemisinin resistance mutations among Plasmodium falciparum in Sub-Saharan Africa: a molecular epidemiologic study.
40310	W27456	Gambia	AF-W	2012	3D7_REF	Africa	Absence of putative artemisinin resistance mutations among Plasmodium falciparum in Sub-Saharan Africa: a molecular epidemiologic study.
40311	W27457	Gambia	AF-W	2012	3D7_REF	Africa	Absence of putative artemisinin resistance mutations among Plasmodium falciparum in Sub-Saharan Africa: a molecular epidemiologic study.
40312	W27458	Gambia	AF-W	2012	3D7_REF	Africa	Absence of putative artemisinin resistance mutations among Plasmodium falciparum in Sub-Saharan Africa: a molecular epidemiologic study.
40313	W27459	Gambia	AF-W	2012	3D7_REF	Africa	Absence of putative artemisinin resistance mutations among Plasmodium falciparum in Sub-Saharan Africa: a molecular epidemiologic study.
40314	W27460	Gambia	AF-W	2012	3D7_REF	Africa	Absence of putative artemisinin resistance mutations among Plasmodium falciparum in Sub-Saharan Africa: a molecular epidemiologic study.
40315	W27461	Gambia	AF-W	2012	3D7_REF	Africa	Absence of putative artemisinin resistance mutations among Plasmodium falciparum in Sub-Saharan Africa: a molecular epidemiologic study.
40316	W27462	Gambia	AF-W	2012	3D7_REF	Africa	Absence of putative artemisinin resistance mutations among Plasmodium falciparum in Sub-Saharan Africa: a molecular epidemiologic study.
40317	W27463	Gambia	AF-W	2012	3D7_REF	Africa	Absence of putative artemisinin resistance mutations among Plasmodium falciparum in Sub-Saharan Africa: a molecular epidemiologic study.
40318	W27464	Gambia	AF-W	2012	3D7_REF	Africa	Absence of putative artemisinin resistance mutations among Plasmodium falciparum in Sub-Saharan Africa: a molecular epidemiologic study.
40319	W27465	Gambia	AF-W	2012	3D7_REF	Africa	Absence of putative artemisinin resistance mutations among Plasmodium falciparum in Sub-Saharan Africa: a molecular epidemiologic study.
40320	W27466	Gambia	AF-W	2012	3D7_REF	Africa	Absence of putative artemisinin resistance mutations among Plasmodium falciparum in Sub-Saharan Africa: a molecular epidemiologic study.
40321	W27467	Gambia	AF-W	2012	3D7_REF	Africa	Absence of putative artemisinin resistance mutations among Plasmodium falciparum in Sub-Saharan Africa: a molecular epidemiologic study.
40322	W27468	Gambia	AF-W	2012	3D7_REF	Africa	Absence of putative artemisinin resistance mutations among Plasmodium falciparum in Sub-Saharan Africa: a molecular epidemiologic study.
40323	W27469	Gambia	AF-W	2012	3D7_REF	Africa	Absence of putative artemisinin resistance mutations among Plasmodium falciparum in Sub-Saharan Africa: a molecular epidemiologic study.
40324	W27470	Gambia	AF-W	2012	3D7_REF	Africa	Absence of putative artemisinin resistance mutations among Plasmodium falciparum in Sub-Saharan Africa: a molecular epidemiologic study.
40325	W27471	Gambia	AF-W	2012	3D7_REF	Africa	Absence of putative artemisinin resistance mutations among Plasmodium falciparum in Sub-Saharan Africa: a molecular epidemiologic study.
40326	W27472	Gambia	AF-W	2012	3D7_REF	Africa	Absence of putative artemisinin resistance mutations among Plasmodium falciparum in Sub-Saharan Africa: a molecular epidemiologic study.
40327	W27473	Gambia	AF-W	2012	3D7_REF	Africa	Absence of putative artemisinin resistance mutations among Plasmodium falciparum in Sub-Saharan Africa: a molecular epidemiologic study.
40328	W27474	Gambia	AF-W	2012	3D7_REF	Africa	Absence of putative artemisinin resistance mutations among Plasmodium falciparum in Sub-Saharan Africa: a molecular epidemiologic study.
40329	W27475	Ghana	AF-W	2012	3D7_REF	Africa	Absence of putative artemisinin resistance mutations among Plasmodium falciparum in Sub-Saharan Africa: a molecular epidemiologic study.
40330	W27476	Ghana	AF-W	2012	3D7_REF	Africa	Absence of putative artemisinin resistance mutations among Plasmodium falciparum in Sub-Saharan Africa: a molecular epidemiologic study.
40331	W27477	Ghana	AF-W	2012	3D7_REF	Africa	Absence of putative artemisinin resistance mutations among Plasmodium falciparum in Sub-Saharan Africa: a molecular epidemiologic study.
40332	W27478	Ghana	AF-W	2012	3D7_REF	Africa	Absence of putative artemisinin resistance mutations among Plasmodium falciparum in Sub-Saharan Africa: a molecular epidemiologic study.
40333	W27479	Ghana	AF-W	2012	3D7_REF	Africa	Absence of putative artemisinin resistance mutations among Plasmodium falciparum in Sub-Saharan Africa: a molecular epidemiologic study.
40334	W27480	Ghana	AF-W	2012	3D7_REF	Africa	Absence of putative artemisinin resistance mutations among Plasmodium falciparum in Sub-Saharan Africa: a molecular epidemiologic study.
40335	W27481	Ghana	AF-W	2012	3D7_REF	Africa	Absence of putative artemisinin resistance mutations among Plasmodium falciparum in Sub-Saharan Africa: a molecular epidemiologic study.
40336	W27482	Ghana	AF-W	2012	3D7_REF	Africa	Absence of putative artemisinin resistance mutations among Plasmodium falciparum in Sub-Saharan Africa: a molecular epidemiologic study.
40337	W27483	Ghana	AF-W	2012	3D7_REF	Africa	Absence of putative artemisinin resistance mutations among Plasmodium falciparum in Sub-Saharan Africa: a molecular epidemiologic study.
40338	W27484	Ghana	AF-W	2012	3D7_REF	Africa	Absence of putative artemisinin resistance mutations among Plasmodium falciparum in Sub-Saharan Africa: a molecular epidemiologic study.
40339	W27485	Ghana	AF-W	2012	3D7_REF	Africa	Absence of putative artemisinin resistance mutations among Plasmodium falciparum in Sub-Saharan Africa: a molecular epidemiologic study.
40340	W27486	Ghana	AF-W	2012	3D7_REF	Africa	Absence of putative artemisinin resistance mutations among Plasmodium falciparum in Sub-Saharan Africa: a molecular epidemiologic study.
40341	W27487	Ghana	AF-W	2012	3D7_REF	Africa	Absence of putative artemisinin resistance mutations among Plasmodium falciparum in Sub-Saharan Africa: a molecular epidemiologic study.
40342	W27488	Ghana	AF-W	2012	3D7_REF	Africa	Absence of putative artemisinin resistance mutations among Plasmodium falciparum in Sub-Saharan Africa: a molecular epidemiologic study.
40343	W27489	Ghana	AF-W	2012	3D7_REF	Africa	Absence of putative artemisinin resistance mutations among Plasmodium falciparum in Sub-Saharan Africa: a molecular epidemiologic study.
40344	W27490	Ghana	AF-W	2012	3D7_REF	Africa	Absence of putative artemisinin resistance mutations among Plasmodium falciparum in Sub-Saharan Africa: a molecular epidemiologic study.
40345	W27491	Ghana	AF-W	2012	3D7_REF	Africa	Absence of putative artemisinin resistance mutations among Plasmodium falciparum in Sub-Saharan Africa: a molecular epidemiologic study.
40346	W27492	Ghana	AF-W	2012	3D7_REF	Africa	Absence of putative artemisinin resistance mutations among Plasmodium falciparum in Sub-Saharan Africa: a molecular epidemiologic study.
40347	W27493	Ghana	AF-W	2012	3D7_REF	Africa	Absence of putative artemisinin resistance mutations among Plasmodium falciparum in Sub-Saharan Africa: a molecular epidemiologic study.
40348	W27494	Ghana	AF-W	2012	3D7_REF	Africa	Absence of putative artemisinin resistance mutations among Plasmodium falciparum in Sub-Saharan Africa: a molecular epidemiologic study.
40349	W27495	Ghana	AF-W	2012	3D7_REF	Africa	Absence of putative artemisinin resistance mutations among Plasmodium falciparum in Sub-Saharan Africa: a molecular epidemiologic study.
40350	W27496	Ghana	AF-W	2012	3D7_REF	Africa	Absence of putative artemisinin resistance mutations among Plasmodium falciparum in Sub-Saharan Africa: a molecular epidemiologic study.
40351	W27497	Ghana	AF-W	2012	3D7_REF	Africa	Absence of putative artemisinin resistance mutations among Plasmodium falciparum in Sub-Saharan Africa: a molecular epidemiologic study.
40352	W27498	Ghana	AF-W	2012	3D7_REF	Africa	Absence of putative artemisinin resistance mutations among Plasmodium falciparum in Sub-Saharan Africa: a molecular epidemiologic study.
40353	W27499	Ghana	AF-W	2012	3D7_REF	Africa	Absence of putative artemisinin resistance mutations among Plasmodium falciparum in Sub-Saharan Africa: a molecular epidemiologic study.
40354	W27500	Ghana	AF-W	2012	3D7_REF	Africa	Absence of putative artemisinin resistance mutations among Plasmodium falciparum in Sub-Saharan Africa: a molecular epidemiologic study.
40355	W27501	Ghana	AF-W	2012	3D7_REF	Africa	Absence of putative artemisinin resistance mutations among Plasmodium falciparum in Sub-Saharan Africa: a molecular epidemiologic study.
40356	W27502	Ghana	AF-W	2012	3D7_REF	Africa	Absence of putative artemisinin resistance mutations among Plasmodium falciparum in Sub-Saharan Africa: a molecular epidemiologic study.
40357	W27503	Ghana	AF-W	2012	3D7_REF	Africa	Absence of putative artemisinin resistance mutations among Plasmodium falciparum in Sub-Saharan Africa: a molecular epidemiologic study.
40358	W27504	Ghana	AF-W	2012	3D7_REF	Africa	Absence of putative artemisinin resistance mutations among Plasmodium falciparum in Sub-Saharan Africa: a molecular epidemiologic study.
40359	W27505	Ghana	AF-W	2012	3D7_REF	Africa	Absence of putative artemisinin resistance mutations among Plasmodium falciparum in Sub-Saharan Africa: a molecular epidemiologic study.
40360	W27506	Ghana	AF-W	2012	3D7_REF	Africa	Absence of putative artemisinin resistance mutations among Plasmodium falciparum in Sub-Saharan Africa: a molecular epidemiologic study.
40361	W27507	Ghana	AF-W	2012	3D7_REF	Africa	Absence of putative artemisinin resistance mutations among Plasmodium falciparum in Sub-Saharan Africa: a molecular epidemiologic study.
40362	W27508	Ghana	AF-W	2012	3D7_REF	Africa	Absence of putative artemisinin resistance mutations among Plasmodium falciparum in Sub-Saharan Africa: a molecular epidemiologic study.
40363	W27509	Ghana	AF-W	2012	3D7_REF	Africa	Absence of putative artemisinin resistance mutations among Plasmodium falciparum in Sub-Saharan Africa: a molecular epidemiologic study.
40364	W27510	Ghana	AF-W	2012	3D7_REF	Africa	Absence of putative artemisinin resistance mutations among Plasmodium falciparum in Sub-Saharan Africa: a molecular epidemiologic study.
40365	W27511	Ghana	AF-W	2012	3D7_REF	Africa	Absence of putative artemisinin resistance mutations among Plasmodium falciparum in Sub-Saharan Africa: a molecular epidemiologic study.
40366	W27512	Ghana	AF-W	2012	3D7_REF	Africa	Absence of putative artemisinin resistance mutations among Plasmodium falciparum in Sub-Saharan Africa: a molecular epidemiologic study.
40367	W27513	Ghana	AF-W	2012	3D7_REF	Africa	Absence of putative artemisinin resistance mutations among Plasmodium falciparum in Sub-Saharan Africa: a molecular epidemiologic study.
40368	W27514	Ghana	AF-W	2012	3D7_REF	Africa	Absence of putative artemisinin resistance mutations among Plasmodium falciparum in Sub-Saharan Africa: a molecular epidemiologic study.
40369	W27515	Ghana	AF-W	2012	3D7_REF	Africa	Absence of putative artemisinin resistance mutations among Plasmodium falciparum in Sub-Saharan Africa: a molecular epidemiologic study.
40370	W27516	Ghana	AF-W	2012	3D7_REF	Africa	Absence of putative artemisinin resistance mutations among Plasmodium falciparum in Sub-Saharan Africa: a molecular epidemiologic study.
40371	W27517	Ghana	AF-W	2012	3D7_REF	Africa	Absence of putative artemisinin resistance mutations among Plasmodium falciparum in Sub-Saharan Africa: a molecular epidemiologic study.
40372	W27518	Ghana	AF-W	2012	3D7_REF	Africa	Absence of putative artemisinin resistance mutations among Plasmodium falciparum in Sub-Saharan Africa: a molecular epidemiologic study.
40373	W27519	Ghana	AF-W	2012	3D7_REF	Africa	Absence of putative artemisinin resistance mutations among Plasmodium falciparum in Sub-Saharan Africa: a molecular epidemiologic study.
40374	W27520	Ghana	AF-W	2012	3D7_REF	Africa	Absence of putative artemisinin resistance mutations among Plasmodium falciparum in Sub-Saharan Africa: a molecular epidemiologic study.
40375	W27521	Ghana	AF-W	2012	3D7_REF	Africa	Absence of putative artemisinin resistance mutations among Plasmodium falciparum in Sub-Saharan Africa: a molecular epidemiologic study.
40376	W27522	Ghana	AF-W	2012	3D7_REF	Africa	Absence of putative artemisinin resistance mutations among Plasmodium falciparum in Sub-Saharan Africa: a molecular epidemiologic study.
40377	W27523	Ghana	AF-W	2012	3D7_REF	Africa	Absence of putative artemisinin resistance mutations among Plasmodium falciparum in Sub-Saharan Africa: a molecular epidemiologic study.
40378	W27524	Ghana	AF-W	2012	3D7_REF	Africa	Absence of putative artemisinin resistance mutations among Plasmodium falciparum in Sub-Saharan Africa: a molecular epidemiologic study.
40379	W27525	Ghana	AF-W	2012	3D7_REF	Africa	Absence of putative artemisinin resistance mutations among Plasmodium falciparum in Sub-Saharan Africa: a molecular epidemiologic study.
40380	W27526	Ghana	AF-W	2012	3D7_REF	Africa	Absence of putative artemisinin resistance mutations among Plasmodium falciparum in Sub-Saharan Africa: a molecular epidemiologic study.
40381	W27527	Ghana	AF-W	2012	3D7_REF	Africa	Absence of putative artemisinin resistance mutations among Plasmodium falciparum in Sub-Saharan Africa: a molecular epidemiologic study.
40382	W27528	Ghana	AF-W	2012	3D7_REF	Africa	Absence of putative artemisinin resistance mutations among Plasmodium falciparum in Sub-Saharan Africa: a molecular epidemiologic study.
40383	W27529	Ghana	AF-W	2012	3D7_REF	Africa	Absence of putative artemisinin resistance mutations among Plasmodium falciparum in Sub-Saharan Africa: a molecular epidemiologic study.
40384	W27530	Ghana	AF-W	2012	3D7_REF	Africa	Absence of putative artemisinin resistance mutations among Plasmodium falciparum in Sub-Saharan Africa: a molecular epidemiologic study.
40385	W27531	Ghana	AF-W	2012	3D7_REF	Africa	Absence of putative artemisinin resistance mutations among Plasmodium falciparum in Sub-Saharan Africa: a molecular epidemiologic study.
40386	W27532	Ghana	AF-W	2012	3D7_REF	Africa	Absence of putative artemisinin resistance mutations among Plasmodium falciparum in Sub-Saharan Africa: a molecular epidemiologic study.
40387	W27533	Ghana	AF-W	2012	3D7_REF	Africa	Absence of putative artemisinin resistance mutations among Plasmodium falciparum in Sub-Saharan Africa: a molecular epidemiologic study.
40388	W27534	Ghana	AF-W	2012	3D7_REF	Africa	Absence of putative artemisinin resistance mutations among Plasmodium falciparum in Sub-Saharan Africa: a molecular epidemiologic study.
40389	W27535	Ghana	AF-W	2012	3D7_REF	Africa	Absence of putative artemisinin resistance mutations among Plasmodium falciparum in Sub-Saharan Africa: a molecular epidemiologic study.
40390	W27536	Ghana	AF-W	2012	3D7_REF	Africa	Absence of putative artemisinin resistance mutations among Plasmodium falciparum in Sub-Saharan Africa: a molecular epidemiologic study.
40391	W27537	Ghana	AF-W	2012	3D7_REF	Africa	Absence of putative artemisinin resistance mutations among Plasmodium falciparum in Sub-Saharan Africa: a molecular epidemiologic study.
40392	W27538	Ghana	AF-W	2012	3D7_REF	Africa	Absence of putative artemisinin resistance mutations among Plasmodium falciparum in Sub-Saharan Africa: a molecular epidemiologic study.
40393	W27539	Ghana	AF-W	2012	3D7_REF	Africa	Absence of putative artemisinin resistance mutations among Plasmodium falciparum in Sub-Saharan Africa: a molecular epidemiologic study.
40394	W27540	Ghana	AF-W	2012	3D7_REF	Africa	Absence of putative artemisinin resistance mutations among Plasmodium falciparum in Sub-Saharan Africa: a molecular epidemiologic study.
40395	W27541	Ghana	AF-W	2012	3D7_REF	Africa	Absence of putative artemisinin resistance mutations among Plasmodium falciparum in Sub-Saharan Africa: a molecular epidemiologic study.
40396	W27542	Ghana	AF-W	2012	3D7_REF	Africa	Absence of putative artemisinin resistance mutations among Plasmodium falciparum in Sub-Saharan Africa: a molecular epidemiologic study.
40397	W27543	Ghana	AF-W	2012	3D7_REF	Africa	Absence of putative artemisinin resistance mutations among Plasmodium falciparum in Sub-Saharan Africa: a molecular epidemiologic study.
40398	W27544	Ghana	AF-W	2012	3D7_REF	Africa	Absence of putative artemisinin resistance mutations among Plasmodium falciparum in Sub-Saharan Africa: a molecular epidemiologic study.
40399	W27545	Ghana	AF-W	2012	3D7_REF	Africa	Absence of putative artemisinin resistance mutations among Plasmodium falciparum in Sub-Saharan Africa: a molecular epidemiologic study.
40400	W27546	Ghana	AF-W	2012	3D7_REF	Africa	Absence of putative artemisinin resistance mutations among Plasmodium falciparum in Sub-Saharan Africa: a molecular epidemiologic study.
40401	W27547	Ghana	AF-W	2012	3D7_REF	Africa	Absence of putative artemisinin resistance mutations among Plasmodium falciparum in Sub-Saharan Africa: a molecular epidemiologic study.
40402	W27548	Ghana	AF-W	2012	3D7_REF	Africa	Absence of putative artemisinin resistance mutations among Plasmodium falciparum in Sub-Saharan Africa: a molecular epidemiologic study.
40403	W27549	Uganda	AF-NE	2012	3D7_REF	Africa	Absence of putative artemisinin resistance mutations among Plasmodium falciparum in Sub-Saharan Africa: a molecular epidemiologic study.
40404	W27550	Uganda	AF-NE	2012	3D7_REF	Africa	Absence of putative artemisinin resistance mutations among Plasmodium falciparum in Sub-Saharan Africa: a molecular epidemiologic study.
40405	W27551	Uganda	AF-NE	2012	3D7_REF	Africa	Absence of putative artemisinin resistance mutations among Plasmodium falciparum in Sub-Saharan Africa: a molecular epidemiologic study.
40406	W27552	Uganda	AF-NE	2012	3D7_REF	Africa	Absence of putative artemisinin resistance mutations among Plasmodium falciparum in Sub-Saharan Africa: a molecular epidemiologic study.
40407	W27553	Uganda	AF-NE	2012	3D7_REF	Africa	Absence of putative artemisinin resistance mutations among Plasmodium falciparum in Sub-Saharan Africa: a molecular epidemiologic study.
40408	W27554	Uganda	AF-NE	2012	3D7_REF	Africa	Absence of putative artemisinin resistance mutations among Plasmodium falciparum in Sub-Saharan Africa: a molecular epidemiologic study.
40409	W27555	Uganda	AF-NE	2012	3D7_REF	Africa	Absence of putative artemisinin resistance mutations among Plasmodium falciparum in Sub-Saharan Africa: a molecular epidemiologic study.
40410	W27556	Uganda	AF-NE	2012	3D7_REF	Africa	Absence of putative artemisinin resistance mutations among Plasmodium falciparum in Sub-Saharan Africa: a molecular epidemiologic study.
40411	W27557	Uganda	AF-NE	2012	3D7_REF	Africa	Absence of putative artemisinin resistance mutations among Plasmodium falciparum in Sub-Saharan Africa: a molecular epidemiologic study.
40412	W27558	Uganda	AF-NE	2012	3D7_REF	Africa	Absence of putative artemisinin resistance mutations among Plasmodium falciparum in Sub-Saharan Africa: a molecular epidemiologic study.
40413	W27559	Uganda	AF-NE	2012	3D7_REF	Africa	Absence of putative artemisinin resistance mutations among Plasmodium falciparum in Sub-Saharan Africa: a molecular epidemiologic study.
40414	W27560	Uganda	AF-NE	2012	3D7_REF	Africa	Absence of putative artemisinin resistance mutations among Plasmodium falciparum in Sub-Saharan Africa: a molecular epidemiologic study.
40415	W27561	Uganda	AF-NE	2012	3D7_REF	Africa	Absence of putative artemisinin resistance mutations among Plasmodium falciparum in Sub-Saharan Africa: a molecular epidemiologic study.
40416	W27562	Uganda	AF-NE	2012	3D7_REF	Africa	Absence of putative artemisinin resistance mutations among Plasmodium falciparum in Sub-Saharan Africa: a molecular epidemiologic study.
40417	W27563	Uganda	AF-NE	2012	3D7_REF	Africa	Absence of putative artemisinin resistance mutations among Plasmodium falciparum in Sub-Saharan Africa: a molecular epidemiologic study.
40418	W27564	Uganda	AF-NE	2012	3D7_REF	Africa	Absence of putative artemisinin resistance mutations among Plasmodium falciparum in Sub-Saharan Africa: a molecular epidemiologic study.
40419	W27565	Uganda	AF-NE	2012	3D7_REF	Africa	Absence of putative artemisinin resistance mutations among Plasmodium falciparum in Sub-Saharan Africa: a molecular epidemiologic study.
40420	W27566	Uganda	AF-NE	2012	3D7_REF	Africa	Absence of putative artemisinin resistance mutations among Plasmodium falciparum in Sub-Saharan Africa: a molecular epidemiologic study.
40421	W27567	Uganda	AF-NE	2012	3D7_REF	Africa	Absence of putative artemisinin resistance mutations among Plasmodium falciparum in Sub-Saharan Africa: a molecular epidemiologic study.
40422	W27568	Uganda	AF-NE	2012	3D7_REF	Africa	Absence of putative artemisinin resistance mutations among Plasmodium falciparum in Sub-Saharan Africa: a molecular epidemiologic study.
40423	W27569	Uganda	AF-NE	2012	3D7_REF	Africa	Absence of putative artemisinin resistance mutations among Plasmodium falciparum in Sub-Saharan Africa: a molecular epidemiologic study.
40424	W27570	Uganda	AF-NE	2012	3D7_REF	Africa	Absence of putative artemisinin resistance mutations among Plasmodium falciparum in Sub-Saharan Africa: a molecular epidemiologic study.
40425	W27571	Uganda	AF-NE	2012	3D7_REF	Africa	Absence of putative artemisinin resistance mutations among Plasmodium falciparum in Sub-Saharan Africa: a molecular epidemiologic study.
40426	W27572	Uganda	AF-NE	2012	3D7_REF	Africa	Absence of putative artemisinin resistance mutations among Plasmodium falciparum in Sub-Saharan Africa: a molecular epidemiologic study.
40427	W27573	Uganda	AF-NE	2012	3D7_REF	Africa	Absence of putative artemisinin resistance mutations among Plasmodium falciparum in Sub-Saharan Africa: a molecular epidemiologic study.
40428	W27574	Uganda	AF-NE	2012	3D7_REF	Africa	Absence of putative artemisinin resistance mutations among Plasmodium falciparum in Sub-Saharan Africa: a molecular epidemiologic study.
40429	W27575	Uganda	AF-NE	2012	3D7_REF	Africa	Absence of putative artemisinin resistance mutations among Plasmodium falciparum in Sub-Saharan Africa: a molecular epidemiologic study.
40430	W27576	Uganda	AF-NE	2012	3D7_REF	Africa	Absence of putative artemisinin resistance mutations among Plasmodium falciparum in Sub-Saharan Africa: a molecular epidemiologic study.
40431	W27577	Uganda	AF-NE	2012	3D7_REF	Africa	Absence of putative artemisinin resistance mutations among Plasmodium falciparum in Sub-Saharan Africa: a molecular epidemiologic study.
40432	W27578	Uganda	AF-NE	2012	3D7_REF	Africa	Absence of putative artemisinin resistance mutations among Plasmodium falciparum in Sub-Saharan Africa: a molecular epidemiologic study.
40433	W27579	Uganda	AF-NE	2012	3D7_REF	Africa	Absence of putative artemisinin resistance mutations among Plasmodium falciparum in Sub-Saharan Africa: a molecular epidemiologic study.
40434	W27580	Uganda	AF-NE	2012	3D7_REF	Africa	Absence of putative artemisinin resistance mutations among Plasmodium falciparum in Sub-Saharan Africa: a molecular epidemiologic study.
40435	W27581	Uganda	AF-NE	2012	3D7_REF	Africa	Absence of putative artemisinin resistance mutations among Plasmodium falciparum in Sub-Saharan Africa: a molecular epidemiologic study.
40436	W27582	Uganda	AF-NE	2012	3D7_REF	Africa	Absence of putative artemisinin resistance mutations among Plasmodium falciparum in Sub-Saharan Africa: a molecular epidemiologic study.
40437	W27583	Uganda	AF-NE	2012	3D7_REF	Africa	Absence of putative artemisinin resistance mutations among Plasmodium falciparum in Sub-Saharan Africa: a molecular epidemiologic study.
40438	W27584	Uganda	AF-NE	2012	3D7_REF	Africa	Absence of putative artemisinin resistance mutations among Plasmodium falciparum in Sub-Saharan Africa: a molecular epidemiologic study.
40439	W27585	Uganda	AF-NE	2012	3D7_REF	Africa	Absence of putative artemisinin resistance mutations among Plasmodium falciparum in Sub-Saharan Africa: a molecular epidemiologic study.
40440	W27586	Uganda	AF-NE	2012	3D7_REF	Africa	Absence of putative artemisinin resistance mutations among Plasmodium falciparum in Sub-Saharan Africa: a molecular epidemiologic study.
40441	W27587	Uganda	AF-NE	2012	3D7_REF	Africa	Absence of putative artemisinin resistance mutations among Plasmodium falciparum in Sub-Saharan Africa: a molecular epidemiologic study.
40442	W27588	Uganda	AF-NE	2012	3D7_REF	Africa	Absence of putative artemisinin resistance mutations among Plasmodium falciparum in Sub-Saharan Africa: a molecular epidemiologic study.
40443	W27589	Uganda	AF-NE	2012	3D7_REF	Africa	Absence of putative artemisinin resistance mutations among Plasmodium falciparum in Sub-Saharan Africa: a molecular epidemiologic study.
40444	W27590	Uganda	AF-NE	2012	3D7_REF	Africa	Absence of putative artemisinin resistance mutations among Plasmodium falciparum in Sub-Saharan Africa: a molecular epidemiologic study.
40445	W27591	Uganda	AF-NE	2012	3D7_REF	Africa	Absence of putative artemisinin resistance mutations among Plasmodium falciparum in Sub-Saharan Africa: a molecular epidemiologic study.
40446	W27592	Uganda	AF-NE	2012	3D7_REF	Africa	Absence of putative artemisinin resistance mutations among Plasmodium falciparum in Sub-Saharan Africa: a molecular epidemiologic study.
40447	W27593	Uganda	AF-NE	2012	3D7_REF	Africa	Absence of putative artemisinin resistance mutations among Plasmodium falciparum in Sub-Saharan Africa: a molecular epidemiologic study.
40448	W27594	Uganda	AF-NE	2012	3D7_REF	Africa	Absence of putative artemisinin resistance mutations among Plasmodium falciparum in Sub-Saharan Africa: a molecular epidemiologic study.
40449	W27595	Uganda	AF-NE	2012	3D7_REF	Africa	Absence of putative artemisinin resistance mutations among Plasmodium falciparum in Sub-Saharan Africa: a molecular epidemiologic study.
40450	W27596	Uganda	AF-NE	2012	3D7_REF	Africa	Absence of putative artemisinin resistance mutations among Plasmodium falciparum in Sub-Saharan Africa: a molecular epidemiologic study.
40451	W27597	Uganda	AF-NE	2012	3D7_REF	Africa	Absence of putative artemisinin resistance mutations among Plasmodium falciparum in Sub-Saharan Africa: a molecular epidemiologic study.
40452	W27598	Uganda	AF-NE	2012	3D7_REF	Africa	Absence of putative artemisinin resistance mutations among Plasmodium falciparum in Sub-Saharan Africa: a molecular epidemiologic study.
40453	W27599	Uganda	AF-NE	2012	3D7_REF	Africa	Absence of putative artemisinin resistance mutations among Plasmodium falciparum in Sub-Saharan Africa: a molecular epidemiologic study.
40454	W27600	Uganda	AF-NE	2012	3D7_REF	Africa	Absence of putative artemisinin resistance mutations among Plasmodium falciparum in Sub-Saharan Africa: a molecular epidemiologic study.
40455	W27601	Uganda	AF-NE	2012	3D7_REF	Africa	Absence of putative artemisinin resistance mutations among Plasmodium falciparum in Sub-Saharan Africa: a molecular epidemiologic study.
40456	W27602	Uganda	AF-NE	2012	3D7_REF	Africa	Absence of putative artemisinin resistance mutations among Plasmodium falciparum in Sub-Saharan Africa: a molecular epidemiologic study.
40457	W27603	Uganda	AF-NE	2012	3D7_REF	Africa	Absence of putative artemisinin resistance mutations among Plasmodium falciparum in Sub-Saharan Africa: a molecular epidemiologic study.
40458	W27604	Uganda	AF-NE	2012	3D7_REF	Africa	Absence of putative artemisinin resistance mutations among Plasmodium falciparum in Sub-Saharan Africa: a molecular epidemiologic study.
40459	W27605	Uganda	AF-NE	2012	3D7_REF	Africa	Absence of putative artemisinin resistance mutations among Plasmodium falciparum in Sub-Saharan Africa: a molecular epidemiologic study.
40460	W27606	Uganda	AF-NE	2012	3D7_REF	Africa	Absence of putative artemisinin resistance mutations among Plasmodium falciparum in Sub-Saharan Africa: a molecular epidemiologic study.
40461	W27607	Uganda	AF-NE	2012	3D7_REF	Africa	Absence of putative artemisinin resistance mutations among Plasmodium falciparum in Sub-Saharan Africa: a molecular epidemiologic study.
40462	W27608	Uganda	AF-NE	2012	3D7_REF	Africa	Absence of putative artemisinin resistance mutations among Plasmodium falciparum in Sub-Saharan Africa: a molecular epidemiologic study.
40463	W27609	Uganda	AF-NE	2012	3D7_REF	Africa	Absence of putative artemisinin resistance mutations among Plasmodium falciparum in Sub-Saharan Africa: a molecular epidemiologic study.
40464	W27610	Uganda	AF-NE	2012	3D7_REF	Africa	Absence of putative artemisinin resistance mutations among Plasmodium falciparum in Sub-Saharan Africa: a molecular epidemiologic study.
40465	W27611	Uganda	AF-NE	2012	3D7_REF	Africa	Absence of putative artemisinin resistance mutations among Plasmodium falciparum in Sub-Saharan Africa: a molecular epidemiologic study.
40466	W27612	Uganda	AF-NE	2012	3D7_REF	Africa	Absence of putative artemisinin resistance mutations among Plasmodium falciparum in Sub-Saharan Africa: a molecular epidemiologic study.
40467	W27613	Uganda	AF-NE	2012	3D7_REF	Africa	Absence of putative artemisinin resistance mutations among Plasmodium falciparum in Sub-Saharan Africa: a molecular epidemiologic study.
40468	W27614	Uganda	AF-NE	2012	3D7_REF	Africa	Absence of putative artemisinin resistance mutations among Plasmodium falciparum in Sub-Saharan Africa: a molecular epidemiologic study.
40469	W27615	Uganda	AF-NE	2012	3D7_REF	Africa	Absence of putative artemisinin resistance mutations among Plasmodium falciparum in Sub-Saharan Africa: a molecular epidemiologic study.
40470	W27616	Uganda	AF-NE	2012	3D7_REF	Africa	Absence of putative artemisinin resistance mutations among Plasmodium falciparum in Sub-Saharan Africa: a molecular epidemiologic study.
40471	W27617	Uganda	AF-NE	2012	3D7_REF	Africa	Absence of putative artemisinin resistance mutations among Plasmodium falciparum in Sub-Saharan Africa: a molecular epidemiologic study.
40472	W27618	Uganda	AF-NE	2012	3D7_REF	Africa	Absence of putative artemisinin resistance mutations among Plasmodium falciparum in Sub-Saharan Africa: a molecular epidemiologic study.
40473	W27619	Uganda	AF-NE	2012	3D7_REF	Africa	Absence of putative artemisinin resistance mutations among Plasmodium falciparum in Sub-Saharan Africa: a molecular epidemiologic study.
40474	W27620	Uganda	AF-NE	2012	3D7_REF	Africa	Absence of putative artemisinin resistance mutations among Plasmodium falciparum in Sub-Saharan Africa: a molecular epidemiologic study.
40475	W27621	Uganda	AF-NE	2012	3D7_REF	Africa	Absence of putative artemisinin resistance mutations among Plasmodium falciparum in Sub-Saharan Africa: a molecular epidemiologic study.
40476	W27622	Uganda	AF-NE	2012	3D7_REF	Africa	Absence of putative artemisinin resistance mutations among Plasmodium falciparum in Sub-Saharan Africa: a molecular epidemiologic study.
40477	W27623	Uganda	AF-NE	2012	3D7_REF	Africa	Absence of putative artemisinin resistance mutations among Plasmodium falciparum in Sub-Saharan Africa: a molecular epidemiologic study.
40478	W27624	Uganda	AF-NE	2012	3D7_REF	Africa	Absence of putative artemisinin resistance mutations among Plasmodium falciparum in Sub-Saharan Africa: a molecular epidemiologic study.
40479	W27625	Uganda	AF-NE	2012	3D7_REF	Africa	Absence of putative artemisinin resistance mutations among Plasmodium falciparum in Sub-Saharan Africa: a molecular epidemiologic study.
40480	W27626	Uganda	AF-NE	2012	3D7_REF	Africa	Absence of putative artemisinin resistance mutations among Plasmodium falciparum in Sub-Saharan Africa: a molecular epidemiologic study.
40481	W27627	Uganda	AF-NE	2012	3D7_REF	Africa	Absence of putative artemisinin resistance mutations among Plasmodium falciparum in Sub-Saharan Africa: a molecular epidemiologic study.
40482	W27628	Uganda	AF-NE	2012	3D7_REF	Africa	Absence of putative artemisinin resistance mutations among Plasmodium falciparum in Sub-Saharan Africa: a molecular epidemiologic study.
40483	W27629	Uganda	AF-NE	2012	3D7_REF	Africa	Absence of putative artemisinin resistance mutations among Plasmodium falciparum in Sub-Saharan Africa: a molecular epidemiologic study.
40484	W27630	Uganda	AF-NE	2012	3D7_REF	Africa	Absence of putative artemisinin resistance mutations among Plasmodium falciparum in Sub-Saharan Africa: a molecular epidemiologic study.
40485	W27631	Uganda	AF-NE	2012	3D7_REF	Africa	Absence of putative artemisinin resistance mutations among Plasmodium falciparum in Sub-Saharan Africa: a molecular epidemiologic study.
40486	W27632	Uganda	AF-NE	2012	3D7_REF	Africa	Absence of putative artemisinin resistance mutations among Plasmodium falciparum in Sub-Saharan Africa: a molecular epidemiologic study.
40487	W27633	Uganda	AF-NE	2012	3D7_REF	Africa	Absence of putative artemisinin resistance mutations among Plasmodium falciparum in Sub-Saharan Africa: a molecular epidemiologic study.
40488	W27634	Uganda	AF-NE	2012	3D7_REF	Africa	Absence of putative artemisinin resistance mutations among Plasmodium falciparum in Sub-Saharan Africa: a molecular epidemiologic study.
40489	W27635	Uganda	AF-NE	2012	3D7_REF	Africa	Absence of putative artemisinin resistance mutations among Plasmodium falciparum in Sub-Saharan Africa: a molecular epidemiologic study.
40490	W27636	Uganda	AF-NE	2012	3D7_REF	Africa	Absence of putative artemisinin resistance mutations among Plasmodium falciparum in Sub-Saharan Africa: a molecular epidemiologic study.
40491	W27637	Uganda	AF-NE	2012	3D7_REF	Africa	Absence of putative artemisinin resistance mutations among Plasmodium falciparum in Sub-Saharan Africa: a molecular epidemiologic study.
40492	W27638	Uganda	AF-NE	2012	3D7_REF	Africa	Absence of putative artemisinin resistance mutations among Plasmodium falciparum in Sub-Saharan Africa: a molecular epidemiologic study.
40493	W27639	Uganda	AF-NE	2012	3D7_REF	Africa	Absence of putative artemisinin resistance mutations among Plasmodium falciparum in Sub-Saharan Africa: a molecular epidemiologic study.
40494	W27640	Uganda	AF-NE	2012	3D7_REF	Africa	Absence of putative artemisinin resistance mutations among Plasmodium falciparum in Sub-Saharan Africa: a molecular epidemiologic study.
40495	W27641	Uganda	AF-NE	2012	3D7_REF	Africa	Absence of putative artemisinin resistance mutations among Plasmodium falciparum in Sub-Saharan Africa: a molecular epidemiologic study.
40496	W27642	Uganda	AF-NE	2012	3D7_REF	Africa	Absence of putative artemisinin resistance mutations among Plasmodium falciparum in Sub-Saharan Africa: a molecular epidemiologic study.
40497	W27643	Uganda	AF-NE	2012	3D7_REF	Africa	Absence of putative artemisinin resistance mutations among Plasmodium falciparum in Sub-Saharan Africa: a molecular epidemiologic study.
40498	W27644	Uganda	AF-NE	2012	3D7_REF	Africa	Absence of putative artemisinin resistance mutations among Plasmodium falciparum in Sub-Saharan Africa: a molecular epidemiologic study.
40499	W27645	Kenya	AF-E	2012	3D7_REF	Africa	Absence of putative artemisinin resistance mutations among Plasmodium falciparum in Sub-Saharan Africa: a molecular epidemiologic study.
40500	W27646	Kenya	AF-E	2012	3D7_REF	Africa	Absence of putative artemisinin resistance mutations among Plasmodium falciparum in Sub-Saharan Africa: a molecular epidemiologic study.
40501	W27647	Kenya	AF-E	2012	3D7_REF	Africa	Absence of putative artemisinin resistance mutations among Plasmodium falciparum in Sub-Saharan Africa: a molecular epidemiologic study.
40502	W27648	Kenya	AF-E	2012	3D7_REF	Africa	Absence of putative artemisinin resistance mutations among Plasmodium falciparum in Sub-Saharan Africa: a molecular epidemiologic study.
40503	W27649	Kenya	AF-E	2012	3D7_REF	Africa	Absence of putative artemisinin resistance mutations among Plasmodium falciparum in Sub-Saharan Africa: a molecular epidemiologic study.
40504	W27650	Kenya	AF-E	2012	3D7_REF	Africa	Absence of putative artemisinin resistance mutations among Plasmodium falciparum in Sub-Saharan Africa: a molecular epidemiologic study.
40505	W27651	Kenya	AF-E	2012	3D7_REF	Africa	Absence of putative artemisinin resistance mutations among Plasmodium falciparum in Sub-Saharan Africa: a molecular epidemiologic study.
40506	W27652	Kenya	AF-E	2012	3D7_REF	Africa	Absence of putative artemisinin resistance mutations among Plasmodium falciparum in Sub-Saharan Africa: a molecular epidemiologic study.
40507	W27653	Kenya	AF-E	2012	3D7_REF	Africa	Absence of putative artemisinin resistance mutations among Plasmodium falciparum in Sub-Saharan Africa: a molecular epidemiologic study.
40508	W27654	Kenya	AF-E	2012	3D7_REF	Africa	Absence of putative artemisinin resistance mutations among Plasmodium falciparum in Sub-Saharan Africa: a molecular epidemiologic study.
40509	W27655	Kenya	AF-E	2012	3D7_REF	Africa	Absence of putative artemisinin resistance mutations among Plasmodium falciparum in Sub-Saharan Africa: a molecular epidemiologic study.
40510	W27656	Kenya	AF-E	2012	3D7_REF	Africa	Absence of putative artemisinin resistance mutations among Plasmodium falciparum in Sub-Saharan Africa: a molecular epidemiologic study.
40511	W27657	Kenya	AF-E	2012	3D7_REF	Africa	Absence of putative artemisinin resistance mutations among Plasmodium falciparum in Sub-Saharan Africa: a molecular epidemiologic study.
40512	W27658	Kenya	AF-E	2012	3D7_REF	Africa	Absence of putative artemisinin resistance mutations among Plasmodium falciparum in Sub-Saharan Africa: a molecular epidemiologic study.
40513	W27659	Kenya	AF-E	2012	3D7_REF	Africa	Absence of putative artemisinin resistance mutations among Plasmodium falciparum in Sub-Saharan Africa: a molecular epidemiologic study.
40514	W27660	Kenya	AF-E	2012	3D7_REF	Africa	Absence of putative artemisinin resistance mutations among Plasmodium falciparum in Sub-Saharan Africa: a molecular epidemiologic study.
40515	W27661	Kenya	AF-E	2012	3D7_REF	Africa	Absence of putative artemisinin resistance mutations among Plasmodium falciparum in Sub-Saharan Africa: a molecular epidemiologic study.
40516	W27662	Kenya	AF-E	2012	3D7_REF	Africa	Absence of putative artemisinin resistance mutations among Plasmodium falciparum in Sub-Saharan Africa: a molecular epidemiologic study.
40517	W27663	Kenya	AF-E	2012	3D7_REF	Africa	Absence of putative artemisinin resistance mutations among Plasmodium falciparum in Sub-Saharan Africa: a molecular epidemiologic study.
40518	W27664	Kenya	AF-E	2012	3D7_REF	Africa	Absence of putative artemisinin resistance mutations among Plasmodium falciparum in Sub-Saharan Africa: a molecular epidemiologic study.
40519	W27665	Kenya	AF-E	2012	3D7_REF	Africa	Absence of putative artemisinin resistance mutations among Plasmodium falciparum in Sub-Saharan Africa: a molecular epidemiologic study.
40520	W27666	Kenya	AF-E	2012	3D7_REF	Africa	Absence of putative artemisinin resistance mutations among Plasmodium falciparum in Sub-Saharan Africa: a molecular epidemiologic study.
40521	W27667	Kenya	AF-E	2012	3D7_REF	Africa	Absence of putative artemisinin resistance mutations among Plasmodium falciparum in Sub-Saharan Africa: a molecular epidemiologic study.
40522	W27668	Kenya	AF-E	2012	3D7_REF	Africa	Absence of putative artemisinin resistance mutations among Plasmodium falciparum in Sub-Saharan Africa: a molecular epidemiologic study.
40523	W27669	Kenya	AF-E	2012	3D7_REF	Africa	Absence of putative artemisinin resistance mutations among Plasmodium falciparum in Sub-Saharan Africa: a molecular epidemiologic study.
40524	W27670	Kenya	AF-E	2012	3D7_REF	Africa	Absence of putative artemisinin resistance mutations among Plasmodium falciparum in Sub-Saharan Africa: a molecular epidemiologic study.
40525	W27671	Kenya	AF-E	2012	3D7_REF	Africa	Absence of putative artemisinin resistance mutations among Plasmodium falciparum in Sub-Saharan Africa: a molecular epidemiologic study.
40526	W27672	Kenya	AF-E	2012	3D7_REF	Africa	Absence of putative artemisinin resistance mutations among Plasmodium falciparum in Sub-Saharan Africa: a molecular epidemiologic study.
40527	W27673	Kenya	AF-E	2012	3D7_REF	Africa	Absence of putative artemisinin resistance mutations among Plasmodium falciparum in Sub-Saharan Africa: a molecular epidemiologic study.
40528	W27674	Kenya	AF-E	2012	3D7_REF	Africa	Absence of putative artemisinin resistance mutations among Plasmodium falciparum in Sub-Saharan Africa: a molecular epidemiologic study.
40529	W27675	Kenya	AF-E	2012	3D7_REF	Africa	Absence of putative artemisinin resistance mutations among Plasmodium falciparum in Sub-Saharan Africa: a molecular epidemiologic study.
40530	W27676	Kenya	AF-E	2012	3D7_REF	Africa	Absence of putative artemisinin resistance mutations among Plasmodium falciparum in Sub-Saharan Africa: a molecular epidemiologic study.
40531	W27677	Kenya	AF-E	2012	3D7_REF	Africa	Absence of putative artemisinin resistance mutations among Plasmodium falciparum in Sub-Saharan Africa: a molecular epidemiologic study.
40532	W27678	Kenya	AF-E	2012	3D7_REF	Africa	Absence of putative artemisinin resistance mutations among Plasmodium falciparum in Sub-Saharan Africa: a molecular epidemiologic study.
40533	W27679	Kenya	AF-E	2012	3D7_REF	Africa	Absence of putative artemisinin resistance mutations among Plasmodium falciparum in Sub-Saharan Africa: a molecular epidemiologic study.
40534	W27680	Kenya	AF-E	2012	3D7_REF	Africa	Absence of putative artemisinin resistance mutations among Plasmodium falciparum in Sub-Saharan Africa: a molecular epidemiologic study.
40535	W27681	Kenya	AF-E	2012	3D7_REF	Africa	Absence of putative artemisinin resistance mutations among Plasmodium falciparum in Sub-Saharan Africa: a molecular epidemiologic study.
40536	W27682	Kenya	AF-E	2012	3D7_REF	Africa	Absence of putative artemisinin resistance mutations among Plasmodium falciparum in Sub-Saharan Africa: a molecular epidemiologic study.
40537	W27683	Kenya	AF-E	2012	3D7_REF	Africa	Absence of putative artemisinin resistance mutations among Plasmodium falciparum in Sub-Saharan Africa: a molecular epidemiologic study.
40538	W27684	Kenya	AF-E	2012	3D7_REF	Africa	Absence of putative artemisinin resistance mutations among Plasmodium falciparum in Sub-Saharan Africa: a molecular epidemiologic study.
40539	W27685	Kenya	AF-E	2012	3D7_REF	Africa	Absence of putative artemisinin resistance mutations among Plasmodium falciparum in Sub-Saharan Africa: a molecular epidemiologic study.
40540	W27686	Kenya	AF-E	2012	3D7_REF	Africa	Absence of putative artemisinin resistance mutations among Plasmodium falciparum in Sub-Saharan Africa: a molecular epidemiologic study.
40541	W27687	Kenya	AF-E	2012	3D7_REF	Africa	Absence of putative artemisinin resistance mutations among Plasmodium falciparum in Sub-Saharan Africa: a molecular epidemiologic study.
40542	W27688	Kenya	AF-E	2012	3D7_REF	Africa	Absence of putative artemisinin resistance mutations among Plasmodium falciparum in Sub-Saharan Africa: a molecular epidemiologic study.
40543	W27689	Kenya	AF-E	2012	3D7_REF	Africa	Absence of putative artemisinin resistance mutations among Plasmodium falciparum in Sub-Saharan Africa: a molecular epidemiologic study.
40544	W27690	Kenya	AF-E	2012	3D7_REF	Africa	Absence of putative artemisinin resistance mutations among Plasmodium falciparum in Sub-Saharan Africa: a molecular epidemiologic study.
40545	W27691	Kenya	AF-E	2012	3D7_REF	Africa	Absence of putative artemisinin resistance mutations among Plasmodium falciparum in Sub-Saharan Africa: a molecular epidemiologic study.
40546	W27692	Kenya	AF-E	2012	3D7_REF	Africa	Absence of putative artemisinin resistance mutations among Plasmodium falciparum in Sub-Saharan Africa: a molecular epidemiologic study.
40547	W27693	Kenya	AF-E	2012	3D7_REF	Africa	Absence of putative artemisinin resistance mutations among Plasmodium falciparum in Sub-Saharan Africa: a molecular epidemiologic study.
40548	W27694	Kenya	AF-E	2012	3D7_REF	Africa	Absence of putative artemisinin resistance mutations among Plasmodium falciparum in Sub-Saharan Africa: a molecular epidemiologic study.
40549	W27695	Kenya	AF-E	2012	3D7_REF	Africa	Absence of putative artemisinin resistance mutations among Plasmodium falciparum in Sub-Saharan Africa: a molecular epidemiologic study.
40550	W27696	Kenya	AF-E	2012	3D7_REF	Africa	Absence of putative artemisinin resistance mutations among Plasmodium falciparum in Sub-Saharan Africa: a molecular epidemiologic study.
40551	W27697	Uganda	AF-NE	2012	3D7_REF	Africa	Changing Antimalarial Drug Resistance Patterns Identified by Surveillance at Three Sites in Uganda.
40552	W27698	Uganda	AF-NE	2012	3D7_REF	Africa	Changing Antimalarial Drug Resistance Patterns Identified by Surveillance at Three Sites in Uganda.
40553	W27699	Uganda	AF-NE	2012	3D7_REF	Africa	Changing Antimalarial Drug Resistance Patterns Identified by Surveillance at Three Sites in Uganda.
40554	W27700	Uganda	AF-NE	2012	3D7_REF	Africa	Changing Antimalarial Drug Resistance Patterns Identified by Surveillance at Three Sites in Uganda.
40555	W27701	Uganda	AF-NE	2012	3D7_REF	Africa	Changing Antimalarial Drug Resistance Patterns Identified by Surveillance at Three Sites in Uganda.
40556	W27702	Uganda	AF-NE	2012	3D7_REF	Africa	Changing Antimalarial Drug Resistance Patterns Identified by Surveillance at Three Sites in Uganda.
40557	W27703	Uganda	AF-NE	2012	3D7_REF	Africa	Changing Antimalarial Drug Resistance Patterns Identified by Surveillance at Three Sites in Uganda.
40558	W27704	Uganda	AF-NE	2012	3D7_REF	Africa	Changing Antimalarial Drug Resistance Patterns Identified by Surveillance at Three Sites in Uganda.
40559	W27705	Uganda	AF-NE	2012	3D7_REF	Africa	Changing Antimalarial Drug Resistance Patterns Identified by Surveillance at Three Sites in Uganda.
40560	W27706	Uganda	AF-NE	2012	3D7_REF	Africa	Changing Antimalarial Drug Resistance Patterns Identified by Surveillance at Three Sites in Uganda.
40561	W27707	Uganda	AF-NE	2012	3D7_REF	Africa	Changing Antimalarial Drug Resistance Patterns Identified by Surveillance at Three Sites in Uganda.
40562	W27708	Uganda	AF-NE	2012	3D7_REF	Africa	Changing Antimalarial Drug Resistance Patterns Identified by Surveillance at Three Sites in Uganda.
40563	W27709	Uganda	AF-NE	2012	3D7_REF	Africa	Changing Antimalarial Drug Resistance Patterns Identified by Surveillance at Three Sites in Uganda.
40564	W27710	Uganda	AF-NE	2012	3D7_REF	Africa	Changing Antimalarial Drug Resistance Patterns Identified by Surveillance at Three Sites in Uganda.
40565	W27711	Uganda	AF-NE	2012	3D7_REF	Africa	Changing Antimalarial Drug Resistance Patterns Identified by Surveillance at Three Sites in Uganda.
40566	W27712	Uganda	AF-NE	2012	3D7_REF	Africa	Changing Antimalarial Drug Resistance Patterns Identified by Surveillance at Three Sites in Uganda.
40567	W27713	Uganda	AF-NE	2012	3D7_REF	Africa	Changing Antimalarial Drug Resistance Patterns Identified by Surveillance at Three Sites in Uganda.
40568	W27714	Uganda	AF-NE	2012	3D7_REF	Africa	Changing Antimalarial Drug Resistance Patterns Identified by Surveillance at Three Sites in Uganda.
40569	W27715	Uganda	AF-NE	2012	3D7_REF	Africa	Changing Antimalarial Drug Resistance Patterns Identified by Surveillance at Three Sites in Uganda.
40570	W27716	Uganda	AF-NE	2012	3D7_REF	Africa	Changing Antimalarial Drug Resistance Patterns Identified by Surveillance at Three Sites in Uganda.
40571	W27717	Uganda	AF-NE	2012	3D7_REF	Africa	Changing Antimalarial Drug Resistance Patterns Identified by Surveillance at Three Sites in Uganda.
40572	W27718	Uganda	AF-NE	2012	3D7_REF	Africa	Changing Antimalarial Drug Resistance Patterns Identified by Surveillance at Three Sites in Uganda.
40573	W27719	Uganda	AF-NE	2012	3D7_REF	Africa	Changing Antimalarial Drug Resistance Patterns Identified by Surveillance at Three Sites in Uganda.
40574	W27720	Uganda	AF-NE	2012	3D7_REF	Africa	Changing Antimalarial Drug Resistance Patterns Identified by Surveillance at Three Sites in Uganda.
40575	W27721	Uganda	AF-NE	2012	3D7_REF	Africa	Changing Antimalarial Drug Resistance Patterns Identified by Surveillance at Three Sites in Uganda.
40576	W27722	Uganda	AF-NE	2012	3D7_REF	Africa	Changing Antimalarial Drug Resistance Patterns Identified by Surveillance at Three Sites in Uganda.
40577	W27723	Uganda	AF-NE	2012	3D7_REF	Africa	Changing Antimalarial Drug Resistance Patterns Identified by Surveillance at Three Sites in Uganda.
40578	W27724	Uganda	AF-NE	2012	3D7_REF	Africa	Changing Antimalarial Drug Resistance Patterns Identified by Surveillance at Three Sites in Uganda.
40579	W27725	Uganda	AF-NE	2012	3D7_REF	Africa	Changing Antimalarial Drug Resistance Patterns Identified by Surveillance at Three Sites in Uganda.
40580	W27726	Uganda	AF-NE	2012	3D7_REF	Africa	Changing Antimalarial Drug Resistance Patterns Identified by Surveillance at Three Sites in Uganda.
40581	W27727	Uganda	AF-NE	2012	3D7_REF	Africa	Changing Antimalarial Drug Resistance Patterns Identified by Surveillance at Three Sites in Uganda.
40582	W27728	Uganda	AF-NE	2012	3D7_REF	Africa	Changing Antimalarial Drug Resistance Patterns Identified by Surveillance at Three Sites in Uganda.
40583	W27729	Uganda	AF-NE	2012	3D7_REF	Africa	Changing Antimalarial Drug Resistance Patterns Identified by Surveillance at Three Sites in Uganda.
40584	W27730	Uganda	AF-NE	2012	3D7_REF	Africa	Changing Antimalarial Drug Resistance Patterns Identified by Surveillance at Three Sites in Uganda.
40585	W27731	Uganda	AF-NE	2012	3D7_REF	Africa	Changing Antimalarial Drug Resistance Patterns Identified by Surveillance at Three Sites in Uganda.
40586	W27732	Uganda	AF-NE	2012	3D7_REF	Africa	Changing Antimalarial Drug Resistance Patterns Identified by Surveillance at Three Sites in Uganda.
40587	W27733	Uganda	AF-NE	2012	3D7_REF	Africa	Changing Antimalarial Drug Resistance Patterns Identified by Surveillance at Three Sites in Uganda.
40588	W27734	Uganda	AF-NE	2012	3D7_REF	Africa	Changing Antimalarial Drug Resistance Patterns Identified by Surveillance at Three Sites in Uganda.
40589	W27735	Uganda	AF-NE	2012	3D7_REF	Africa	Changing Antimalarial Drug Resistance Patterns Identified by Surveillance at Three Sites in Uganda.
40590	W27736	Uganda	AF-NE	2012	3D7_REF	Africa	Changing Antimalarial Drug Resistance Patterns Identified by Surveillance at Three Sites in Uganda.
40591	W27737	Uganda	AF-NE	2012	3D7_REF	Africa	Changing Antimalarial Drug Resistance Patterns Identified by Surveillance at Three Sites in Uganda.
40592	W27738	Uganda	AF-NE	2012	3D7_REF	Africa	Changing Antimalarial Drug Resistance Patterns Identified by Surveillance at Three Sites in Uganda.
40593	W27739	Uganda	AF-NE	2012	3D7_REF	Africa	Changing Antimalarial Drug Resistance Patterns Identified by Surveillance at Three Sites in Uganda.
40594	W27740	Uganda	AF-NE	2012	3D7_REF	Africa	Changing Antimalarial Drug Resistance Patterns Identified by Surveillance at Three Sites in Uganda.
40595	W27741	Uganda	AF-NE	2012	3D7_REF	Africa	Changing Antimalarial Drug Resistance Patterns Identified by Surveillance at Three Sites in Uganda.
40596	W27742	Uganda	AF-NE	2012	3D7_REF	Africa	Changing Antimalarial Drug Resistance Patterns Identified by Surveillance at Three Sites in Uganda.
40597	W27743	Uganda	AF-NE	2012	3D7_REF	Africa	Changing Antimalarial Drug Resistance Patterns Identified by Surveillance at Three Sites in Uganda.
40598	W27744	Uganda	AF-NE	2012	3D7_REF	Africa	Changing Antimalarial Drug Resistance Patterns Identified by Surveillance at Three Sites in Uganda.
40599	W27745	Uganda	AF-NE	2012	3D7_REF	Africa	Changing Antimalarial Drug Resistance Patterns Identified by Surveillance at Three Sites in Uganda.
40600	W27746	Uganda	AF-NE	2012	3D7_REF	Africa	Changing Antimalarial Drug Resistance Patterns Identified by Surveillance at Three Sites in Uganda.
40601	W27747	Uganda	AF-NE	2012	3D7_REF	Africa	Changing Antimalarial Drug Resistance Patterns Identified by Surveillance at Three Sites in Uganda.
40602	W27748	Uganda	AF-NE	2012	3D7_REF	Africa	Changing Antimalarial Drug Resistance Patterns Identified by Surveillance at Three Sites in Uganda.
40603	W27749	Uganda	AF-NE	2012	3D7_REF	Africa	Changing Antimalarial Drug Resistance Patterns Identified by Surveillance at Three Sites in Uganda.
40604	W27750	Uganda	AF-NE	2012	3D7_REF	Africa	Changing Antimalarial Drug Resistance Patterns Identified by Surveillance at Three Sites in Uganda.
40605	W27751	Uganda	AF-NE	2012	3D7_REF	Africa	Changing Antimalarial Drug Resistance Patterns Identified by Surveillance at Three Sites in Uganda.
40606	W27752	Uganda	AF-NE	2012	3D7_REF	Africa	Changing Antimalarial Drug Resistance Patterns Identified by Surveillance at Three Sites in Uganda.
40607	W27753	Uganda	AF-NE	2012	3D7_REF	Africa	Changing Antimalarial Drug Resistance Patterns Identified by Surveillance at Three Sites in Uganda.
40608	W27754	Uganda	AF-NE	2012	3D7_REF	Africa	Changing Antimalarial Drug Resistance Patterns Identified by Surveillance at Three Sites in Uganda.
40609	W27755	Uganda	AF-NE	2012	3D7_REF	Africa	Changing Antimalarial Drug Resistance Patterns Identified by Surveillance at Three Sites in Uganda.
40610	W27756	India	AS-S-E	2013	3D7_REF	Asia	Clinical and molecular monitoring of Plasmodium falciparum resistance to antimalarial drug (artesunate+sulphadoxine-pyrimethamine) in two highly malarious district of Madhya Pradesh, Central India from 2012-2014.
40611	W27757	India	AS-S-E	2013	3D7_REF	Asia	Clinical and molecular monitoring of Plasmodium falciparum resistance to antimalarial drug (artesunate+sulphadoxine-pyrimethamine) in two highly malarious district of Madhya Pradesh, Central India from 2012-2014.
40612	W27758	India	AS-S-E	2013	3D7_REF	Asia	Clinical and molecular monitoring of Plasmodium falciparum resistance to antimalarial drug (artesunate+sulphadoxine-pyrimethamine) in two highly malarious district of Madhya Pradesh, Central India from 2012-2014.
40613	W27759	India	AS-S-E	2013	3D7_REF	Asia	Clinical and molecular monitoring of Plasmodium falciparum resistance to antimalarial drug (artesunate+sulphadoxine-pyrimethamine) in two highly malarious district of Madhya Pradesh, Central India from 2012-2014.
40614	W27760	India	AS-S-E	2013	3D7_REF	Asia	Clinical and molecular monitoring of Plasmodium falciparum resistance to antimalarial drug (artesunate+sulphadoxine-pyrimethamine) in two highly malarious district of Madhya Pradesh, Central India from 2012-2014.
40615	W27761	India	AS-S-E	2013	3D7_REF	Asia	Clinical and molecular monitoring of Plasmodium falciparum resistance to antimalarial drug (artesunate+sulphadoxine-pyrimethamine) in two highly malarious district of Madhya Pradesh, Central India from 2012-2014.
40616	W27762	India	AS-S-E	2013	3D7_REF	Asia	Clinical and molecular monitoring of Plasmodium falciparum resistance to antimalarial drug (artesunate+sulphadoxine-pyrimethamine) in two highly malarious district of Madhya Pradesh, Central India from 2012-2014.
40617	W27763	India	AS-S-E	2013	3D7_REF	Asia	Clinical and molecular monitoring of Plasmodium falciparum resistance to antimalarial drug (artesunate+sulphadoxine-pyrimethamine) in two highly malarious district of Madhya Pradesh, Central India from 2012-2014.
40618	W27764	India	AS-S-E	2013	3D7_REF	Asia	Clinical and molecular monitoring of Plasmodium falciparum resistance to antimalarial drug (artesunate+sulphadoxine-pyrimethamine) in two highly malarious district of Madhya Pradesh, Central India from 2012-2014.
40619	W27765	India	AS-S-E	2013	3D7_REF	Asia	Clinical and molecular monitoring of Plasmodium falciparum resistance to antimalarial drug (artesunate+sulphadoxine-pyrimethamine) in two highly malarious district of Madhya Pradesh, Central India from 2012-2014.
40620	W27766	India	AS-S-E	2013	3D7_REF	Asia	Clinical and molecular monitoring of Plasmodium falciparum resistance to antimalarial drug (artesunate+sulphadoxine-pyrimethamine) in two highly malarious district of Madhya Pradesh, Central India from 2012-2014.
40621	W27767	India	AS-S-E	2013	3D7_REF	Asia	Clinical and molecular monitoring of Plasmodium falciparum resistance to antimalarial drug (artesunate+sulphadoxine-pyrimethamine) in two highly malarious district of Madhya Pradesh, Central India from 2012-2014.
40622	W27768	India	AS-S-E	2013	3D7_REF	Asia	Clinical and molecular monitoring of Plasmodium falciparum resistance to antimalarial drug (artesunate+sulphadoxine-pyrimethamine) in two highly malarious district of Madhya Pradesh, Central India from 2012-2014.
40623	W27769	India	AS-S-E	2013	3D7_REF	Asia	Clinical and molecular monitoring of Plasmodium falciparum resistance to antimalarial drug (artesunate+sulphadoxine-pyrimethamine) in two highly malarious district of Madhya Pradesh, Central India from 2012-2014.
40624	W27770	India	AS-S-E	2013	3D7_REF	Asia	Clinical and molecular monitoring of Plasmodium falciparum resistance to antimalarial drug (artesunate+sulphadoxine-pyrimethamine) in two highly malarious district of Madhya Pradesh, Central India from 2012-2014.
40625	W27771	India	AS-S-E	2013	3D7_REF	Asia	Clinical and molecular monitoring of Plasmodium falciparum resistance to antimalarial drug (artesunate+sulphadoxine-pyrimethamine) in two highly malarious district of Madhya Pradesh, Central India from 2012-2014.
40626	W27772	India	AS-S-E	2013	3D7_REF	Asia	Clinical and molecular monitoring of Plasmodium falciparum resistance to antimalarial drug (artesunate+sulphadoxine-pyrimethamine) in two highly malarious district of Madhya Pradesh, Central India from 2012-2014.
40627	W27773	India	AS-S-E	2013	3D7_REF	Asia	Clinical and molecular monitoring of Plasmodium falciparum resistance to antimalarial drug (artesunate+sulphadoxine-pyrimethamine) in two highly malarious district of Madhya Pradesh, Central India from 2012-2014.
40628	W27774	India	AS-S-E	2013	3D7_REF	Asia	Clinical and molecular monitoring of Plasmodium falciparum resistance to antimalarial drug (artesunate+sulphadoxine-pyrimethamine) in two highly malarious district of Madhya Pradesh, Central India from 2012-2014.
40629	W27775	India	AS-S-E	2013	3D7_REF	Asia	Clinical and molecular monitoring of Plasmodium falciparum resistance to antimalarial drug (artesunate+sulphadoxine-pyrimethamine) in two highly malarious district of Madhya Pradesh, Central India from 2012-2014.
40630	W27776	India	AS-S-E	2013	3D7_REF	Asia	Clinical and molecular monitoring of Plasmodium falciparum resistance to antimalarial drug (artesunate+sulphadoxine-pyrimethamine) in two highly malarious district of Madhya Pradesh, Central India from 2012-2014.
40631	W27777	India	AS-S-E	2013	3D7_REF	Asia	Clinical and molecular monitoring of Plasmodium falciparum resistance to antimalarial drug (artesunate+sulphadoxine-pyrimethamine) in two highly malarious district of Madhya Pradesh, Central India from 2012-2014.
40632	W27778	India	AS-S-E	2013	3D7_REF	Asia	Clinical and molecular monitoring of Plasmodium falciparum resistance to antimalarial drug (artesunate+sulphadoxine-pyrimethamine) in two highly malarious district of Madhya Pradesh, Central India from 2012-2014.
40633	W27779	India	AS-S-E	2013	3D7_REF	Asia	Clinical and molecular monitoring of Plasmodium falciparum resistance to antimalarial drug (artesunate+sulphadoxine-pyrimethamine) in two highly malarious district of Madhya Pradesh, Central India from 2012-2014.
40634	W27780	India	AS-S-E	2013	3D7_REF	Asia	Clinical and molecular monitoring of Plasmodium falciparum resistance to antimalarial drug (artesunate+sulphadoxine-pyrimethamine) in two highly malarious district of Madhya Pradesh, Central India from 2012-2014.
40635	W27781	India	AS-S-E	2013	3D7_REF	Asia	Clinical and molecular monitoring of Plasmodium falciparum resistance to antimalarial drug (artesunate+sulphadoxine-pyrimethamine) in two highly malarious district of Madhya Pradesh, Central India from 2012-2014.
40636	W27782	India	AS-S-E	2013	3D7_REF	Asia	Clinical and molecular monitoring of Plasmodium falciparum resistance to antimalarial drug (artesunate+sulphadoxine-pyrimethamine) in two highly malarious district of Madhya Pradesh, Central India from 2012-2014.
40637	W27783	India	AS-S-E	2013	3D7_REF	Asia	Clinical and molecular monitoring of Plasmodium falciparum resistance to antimalarial drug (artesunate+sulphadoxine-pyrimethamine) in two highly malarious district of Madhya Pradesh, Central India from 2012-2014.
40638	W27784	Myanmar	AS-SE-W	2012	3D7_REF	Asia	Clinical and molecular surveillance of artemisinin resistant falciparum malaria in Myanmar (2009-2013).
40639	W27785	Myanmar	AS-SE-W	2012	3D7_REF	Asia	Clinical and molecular surveillance of artemisinin resistant falciparum malaria in Myanmar (2009-2013).
40640	W27786	Myanmar	AS-SE-W	2012	3D7_REF	Asia	Clinical and molecular surveillance of artemisinin resistant falciparum malaria in Myanmar (2009-2013).
40641	W27787	Myanmar	AS-SE-W	2012	3D7_REF	Asia	Clinical and molecular surveillance of artemisinin resistant falciparum malaria in Myanmar (2009-2013).
40642	W27788	Myanmar	AS-SE-W	2012	3D7_REF	Asia	Clinical and molecular surveillance of artemisinin resistant falciparum malaria in Myanmar (2009-2013).
40643	W27789	Myanmar	AS-SE-W	2012	3D7_REF	Asia	Clinical and molecular surveillance of artemisinin resistant falciparum malaria in Myanmar (2009-2013).
40644	W27790	Myanmar	AS-SE-W	2012	3D7_REF	Asia	Clinical and molecular surveillance of artemisinin resistant falciparum malaria in Myanmar (2009-2013).
40645	W27791	Myanmar	AS-SE-W	2012	3D7_REF	Asia	Clinical and molecular surveillance of artemisinin resistant falciparum malaria in Myanmar (2009-2013).
40646	W27792	Myanmar	AS-SE-W	2012	3D7_REF	Asia	Clinical and molecular surveillance of artemisinin resistant falciparum malaria in Myanmar (2009-2013).
40647	W27793	Myanmar	AS-SE-W	2012	3D7_REF	Asia	Clinical and molecular surveillance of artemisinin resistant falciparum malaria in Myanmar (2009-2013).
40648	W27794	Myanmar	AS-SE-W	2012	3D7_REF	Asia	Clinical and molecular surveillance of artemisinin resistant falciparum malaria in Myanmar (2009-2013).
40649	W27795	Myanmar	AS-SE-W	2012	3D7_REF	Asia	Clinical and molecular surveillance of artemisinin resistant falciparum malaria in Myanmar (2009-2013).
40650	W27796	Myanmar	AS-SE-W	2012	3D7_REF	Asia	Clinical and molecular surveillance of artemisinin resistant falciparum malaria in Myanmar (2009-2013).
40651	W27797	Myanmar	AS-SE-W	2012	3D7_REF	Asia	Clinical and molecular surveillance of artemisinin resistant falciparum malaria in Myanmar (2009-2013).
40652	W27798	Myanmar	AS-SE-W	2012	3D7_REF	Asia	Clinical and molecular surveillance of artemisinin resistant falciparum malaria in Myanmar (2009-2013).
40653	W27799	Myanmar	AS-SE-W	2012	3D7_REF	Asia	Clinical and molecular surveillance of artemisinin resistant falciparum malaria in Myanmar (2009-2013).
40654	W27800	Myanmar	AS-SE-W	2012	3D7_REF	Asia	Clinical and molecular surveillance of artemisinin resistant falciparum malaria in Myanmar (2009-2013).
40655	W27801	Myanmar	AS-SE-W	2012	3D7_REF	Asia	Clinical and molecular surveillance of artemisinin resistant falciparum malaria in Myanmar (2009-2013).
40656	W27802	Myanmar	AS-SE-W	2012	3D7_REF	Asia	Clinical and molecular surveillance of artemisinin resistant falciparum malaria in Myanmar (2009-2013).
40657	W27803	Myanmar	AS-SE-W	2012	3D7_REF	Asia	Clinical and molecular surveillance of artemisinin resistant falciparum malaria in Myanmar (2009-2013).
40658	W27804	Myanmar	AS-SE-W	2012	3D7_REF	Asia	Clinical and molecular surveillance of artemisinin resistant falciparum malaria in Myanmar (2009-2013).
40659	W27805	Myanmar	AS-SE-W	2012	3D7_REF	Asia	Clinical and molecular surveillance of artemisinin resistant falciparum malaria in Myanmar (2009-2013).
40660	W27806	Myanmar	AS-SE-W	2012	3D7_REF	Asia	Clinical and molecular surveillance of artemisinin resistant falciparum malaria in Myanmar (2009-2013).
40661	W27807	Myanmar	AS-SE-W	2012	3D7_REF	Asia	Clinical and molecular surveillance of artemisinin resistant falciparum malaria in Myanmar (2009-2013).
40662	W27808	Myanmar	AS-SE-W	2012	3D7_REF	Asia	Clinical and molecular surveillance of artemisinin resistant falciparum malaria in Myanmar (2009-2013).
40663	W27809	Myanmar	AS-SE-W	2012	3D7_REF	Asia	Clinical and molecular surveillance of artemisinin resistant falciparum malaria in Myanmar (2009-2013).
40664	W27810	Myanmar	AS-SE-W	2012	3D7_REF	Asia	Clinical and molecular surveillance of artemisinin resistant falciparum malaria in Myanmar (2009-2013).
40665	W27811	Myanmar	AS-SE-W	2012	3D7_REF	Asia	Clinical and molecular surveillance of artemisinin resistant falciparum malaria in Myanmar (2009-2013).
40666	W27812	Myanmar	AS-SE-W	2012	3D7_REF	Asia	Clinical and molecular surveillance of artemisinin resistant falciparum malaria in Myanmar (2009-2013).
40667	W27813	Myanmar	AS-SE-W	2012	3D7_REF	Asia	Clinical and molecular surveillance of artemisinin resistant falciparum malaria in Myanmar (2009-2013).
40668	W27814	Myanmar	AS-SE-W	2012	3D7_REF	Asia	Clinical and molecular surveillance of artemisinin resistant falciparum malaria in Myanmar (2009-2013).
40669	W27815	Myanmar	AS-SE-W	2012	3D7_REF	Asia	Clinical and molecular surveillance of artemisinin resistant falciparum malaria in Myanmar (2009-2013).
40670	W27816	Myanmar	AS-SE-W	2012	3D7_REF	Asia	Clinical and molecular surveillance of artemisinin resistant falciparum malaria in Myanmar (2009-2013).
40671	W27817	Myanmar	AS-SE-W	2012	3D7_REF	Asia	Clinical and molecular surveillance of artemisinin resistant falciparum malaria in Myanmar (2009-2013).
40672	W27818	Myanmar	AS-SE-W	2012	3D7_REF	Asia	Clinical and molecular surveillance of artemisinin resistant falciparum malaria in Myanmar (2009-2013).
40673	W27819	Thailand	AS-SE-W	2012	3D7_REF	Asia	Declining efficacy of artemisinin combination therapy against P. falciparum malaria on the Thai-Myanmar border (2003-2013): the role of parasite genetic factors.
40674	W27820	Thailand	AS-SE-W	2012	3D7_REF	Asia	Declining efficacy of artemisinin combination therapy against P. falciparum malaria on the Thai-Myanmar border (2003-2013): the role of parasite genetic factors.
40675	W27821	Thailand	AS-SE-W	2012	3D7_REF	Asia	Declining efficacy of artemisinin combination therapy against P. falciparum malaria on the Thai-Myanmar border (2003-2013): the role of parasite genetic factors.
40676	W27822	Thailand	AS-SE-W	2012	3D7_REF	Asia	Declining efficacy of artemisinin combination therapy against P. falciparum malaria on the Thai-Myanmar border (2003-2013): the role of parasite genetic factors.
40677	W27823	Thailand	AS-SE-W	2012	3D7_REF	Asia	Declining efficacy of artemisinin combination therapy against P. falciparum malaria on the Thai-Myanmar border (2003-2013): the role of parasite genetic factors.
40678	W27824	Thailand	AS-SE-W	2012	3D7_REF	Asia	Declining efficacy of artemisinin combination therapy against P. falciparum malaria on the Thai-Myanmar border (2003-2013): the role of parasite genetic factors.
40679	W27825	Thailand	AS-SE-W	2012	3D7_REF	Asia	Declining efficacy of artemisinin combination therapy against P. falciparum malaria on the Thai-Myanmar border (2003-2013): the role of parasite genetic factors.
40680	W27826	Thailand	AS-SE-W	2012	3D7_REF	Asia	Declining efficacy of artemisinin combination therapy against P. falciparum malaria on the Thai-Myanmar border (2003-2013): the role of parasite genetic factors.
40681	W27827	Thailand	AS-SE-W	2012	3D7_REF	Asia	Declining efficacy of artemisinin combination therapy against P. falciparum malaria on the Thai-Myanmar border (2003-2013): the role of parasite genetic factors.
40682	W27828	Thailand	AS-SE-W	2012	3D7_REF	Asia	Declining efficacy of artemisinin combination therapy against P. falciparum malaria on the Thai-Myanmar border (2003-2013): the role of parasite genetic factors.
40683	W27829	Thailand	AS-SE-W	2012	3D7_REF	Asia	Declining efficacy of artemisinin combination therapy against P. falciparum malaria on the Thai-Myanmar border (2003-2013): the role of parasite genetic factors.
40684	W27830	Thailand	AS-SE-W	2012	3D7_REF	Asia	Declining efficacy of artemisinin combination therapy against P. falciparum malaria on the Thai-Myanmar border (2003-2013): the role of parasite genetic factors.
40685	W27831	Thailand	AS-SE-W	2012	3D7_REF	Asia	Declining efficacy of artemisinin combination therapy against P. falciparum malaria on the Thai-Myanmar border (2003-2013): the role of parasite genetic factors.
40686	W27832	Thailand	AS-SE-W	2012	3D7_REF	Asia	Declining efficacy of artemisinin combination therapy against P. falciparum malaria on the Thai-Myanmar border (2003-2013): the role of parasite genetic factors.
40687	W27833	Thailand	AS-SE-W	2012	3D7_REF	Asia	Declining efficacy of artemisinin combination therapy against P. falciparum malaria on the Thai-Myanmar border (2003-2013): the role of parasite genetic factors.
40688	W27834	Thailand	AS-SE-W	2012	3D7_REF	Asia	Declining efficacy of artemisinin combination therapy against P. falciparum malaria on the Thai-Myanmar border (2003-2013): the role of parasite genetic factors.
40689	W27835	Thailand	AS-SE-W	2012	3D7_REF	Asia	Declining efficacy of artemisinin combination therapy against P. falciparum malaria on the Thai-Myanmar border (2003-2013): the role of parasite genetic factors.
40690	W27836	Thailand	AS-SE-W	2012	3D7_REF	Asia	Declining efficacy of artemisinin combination therapy against P. falciparum malaria on the Thai-Myanmar border (2003-2013): the role of parasite genetic factors.
40691	W27837	Thailand	AS-SE-W	2012	3D7_REF	Asia	Declining efficacy of artemisinin combination therapy against P. falciparum malaria on the Thai-Myanmar border (2003-2013): the role of parasite genetic factors.
40692	W27838	Thailand	AS-SE-W	2012	3D7_REF	Asia	Declining efficacy of artemisinin combination therapy against P. falciparum malaria on the Thai-Myanmar border (2003-2013): the role of parasite genetic factors.
40693	W27839	Thailand	AS-SE-W	2012	3D7_REF	Asia	Declining efficacy of artemisinin combination therapy against P. falciparum malaria on the Thai-Myanmar border (2003-2013): the role of parasite genetic factors.
40694	W27840	Thailand	AS-SE-W	2012	3D7_REF	Asia	Declining efficacy of artemisinin combination therapy against P. falciparum malaria on the Thai-Myanmar border (2003-2013): the role of parasite genetic factors.
40695	W27841	Thailand	AS-SE-W	2012	3D7_REF	Asia	Declining efficacy of artemisinin combination therapy against P. falciparum malaria on the Thai-Myanmar border (2003-2013): the role of parasite genetic factors.
40696	W27842	Thailand	AS-SE-W	2012	3D7_REF	Asia	Declining efficacy of artemisinin combination therapy against P. falciparum malaria on the Thai-Myanmar border (2003-2013): the role of parasite genetic factors.
40697	W27843	Thailand	AS-SE-W	2012	3D7_REF	Asia	Declining efficacy of artemisinin combination therapy against P. falciparum malaria on the Thai-Myanmar border (2003-2013): the role of parasite genetic factors.
40698	W27844	Thailand	AS-SE-W	2012	3D7_REF	Asia	Declining efficacy of artemisinin combination therapy against P. falciparum malaria on the Thai-Myanmar border (2003-2013): the role of parasite genetic factors.
40699	W27845	Thailand	AS-SE-W	2012	3D7_REF	Asia	Declining efficacy of artemisinin combination therapy against P. falciparum malaria on the Thai-Myanmar border (2003-2013): the role of parasite genetic factors.
40700	W27846	India	AS-S-E	2012	3D7_REF	Asia	Decreased In Vitro Artemisinin Sensitivity of Plasmodium falciparum across India
40701	W27847	India	AS-S-E	2012	3D7_REF	Asia	Decreased In Vitro Artemisinin Sensitivity of Plasmodium falciparum across India
40702	W27848	India	AS-S-E	2012	3D7_REF	Asia	Decreased In Vitro Artemisinin Sensitivity of Plasmodium falciparum across India
40703	W27849	India	AS-S-E	2012	3D7_REF	Asia	Decreased In Vitro Artemisinin Sensitivity of Plasmodium falciparum across India
40704	W27850	India	AS-S-E	2012	3D7_REF	Asia	Decreased In Vitro Artemisinin Sensitivity of Plasmodium falciparum across India
40705	W27851	India	AS-S-E	2012	3D7_REF	Asia	Decreased In Vitro Artemisinin Sensitivity of Plasmodium falciparum across India
40706	W27852	India	AS-S-E	2012	3D7_REF	Asia	Decreased In Vitro Artemisinin Sensitivity of Plasmodium falciparum across India
40707	W27853	India	AS-S-E	2012	3D7_REF	Asia	Decreased In Vitro Artemisinin Sensitivity of Plasmodium falciparum across India
40708	W27854	India	AS-S-E	2012	3D7_REF	Asia	Decreased In Vitro Artemisinin Sensitivity of Plasmodium falciparum across India
40709	W27855	India	AS-S-E	2012	3D7_REF	Asia	Decreased In Vitro Artemisinin Sensitivity of Plasmodium falciparum across India
40710	W27856	Cambodia	AS-SE-E	2012	3D7_REF	Asia	Dihydroartemisinin-piperaquine resistance in Plasmodium falciparum malaria in Cambodia: a multisite prospective cohort study.
40711	W27857	Cambodia	AS-SE-E	2012	3D7_REF	Asia	Dihydroartemisinin-piperaquine resistance in Plasmodium falciparum malaria in Cambodia: a multisite prospective cohort study.
40712	W27858	Cambodia	AS-SE-E	2012	3D7_REF	Asia	Dihydroartemisinin-piperaquine resistance in Plasmodium falciparum malaria in Cambodia: a multisite prospective cohort study.
40713	W27859	Cambodia	AS-SE-E	2012	3D7_REF	Asia	Dihydroartemisinin-piperaquine resistance in Plasmodium falciparum malaria in Cambodia: a multisite prospective cohort study.
40714	W27860	Cambodia	AS-SE-E	2012	3D7_REF	Asia	Dihydroartemisinin-piperaquine resistance in Plasmodium falciparum malaria in Cambodia: a multisite prospective cohort study.
40715	W27861	Cambodia	AS-SE-E	2012	3D7_REF	Asia	Dihydroartemisinin-piperaquine resistance in Plasmodium falciparum malaria in Cambodia: a multisite prospective cohort study.
40716	W27862	Cambodia	AS-SE-E	2012	3D7_REF	Asia	Dihydroartemisinin-piperaquine resistance in Plasmodium falciparum malaria in Cambodia: a multisite prospective cohort study.
40717	W27863	Cambodia	AS-SE-E	2012	3D7_REF	Asia	Dihydroartemisinin-piperaquine resistance in Plasmodium falciparum malaria in Cambodia: a multisite prospective cohort study.
40718	W27864	Cambodia	AS-SE-E	2012	3D7_REF	Asia	Dihydroartemisinin-piperaquine resistance in Plasmodium falciparum malaria in Cambodia: a multisite prospective cohort study.
40719	W27865	Cambodia	AS-SE-E	2012	3D7_REF	Asia	Dihydroartemisinin-piperaquine resistance in Plasmodium falciparum malaria in Cambodia: a multisite prospective cohort study.
40720	W27866	Cambodia	AS-SE-E	2012	3D7_REF	Asia	Dihydroartemisinin-piperaquine resistance in Plasmodium falciparum malaria in Cambodia: a multisite prospective cohort study.
40721	W27867	Cambodia	AS-SE-E	2012	3D7_REF	Asia	Dihydroartemisinin-piperaquine resistance in Plasmodium falciparum malaria in Cambodia: a multisite prospective cohort study.
40722	W27868	Cambodia	AS-SE-E	2012	3D7_REF	Asia	Dihydroartemisinin-piperaquine resistance in Plasmodium falciparum malaria in Cambodia: a multisite prospective cohort study.
40723	W27869	Cambodia	AS-SE-E	2012	3D7_REF	Asia	Dihydroartemisinin-piperaquine resistance in Plasmodium falciparum malaria in Cambodia: a multisite prospective cohort study.
40724	W27870	Cambodia	AS-SE-E	2012	3D7_REF	Asia	Dihydroartemisinin-piperaquine resistance in Plasmodium falciparum malaria in Cambodia: a multisite prospective cohort study.
40725	W27871	Cambodia	AS-SE-E	2012	3D7_REF	Asia	Dihydroartemisinin-piperaquine resistance in Plasmodium falciparum malaria in Cambodia: a multisite prospective cohort study.
40726	W27872	Cambodia	AS-SE-E	2012	3D7_REF	Asia	Dihydroartemisinin-piperaquine resistance in Plasmodium falciparum malaria in Cambodia: a multisite prospective cohort study.
40727	W27873	Cambodia	AS-SE-E	2012	3D7_REF	Asia	Dihydroartemisinin-piperaquine resistance in Plasmodium falciparum malaria in Cambodia: a multisite prospective cohort study.
40728	W27874	Cambodia	AS-SE-E	2012	3D7_REF	Asia	Dihydroartemisinin-piperaquine resistance in Plasmodium falciparum malaria in Cambodia: a multisite prospective cohort study.
40729	W27875	Cambodia	AS-SE-E	2012	3D7_REF	Asia	Dihydroartemisinin-piperaquine resistance in Plasmodium falciparum malaria in Cambodia: a multisite prospective cohort study.
40730	W27876	Cambodia	AS-SE-E	2012	3D7_REF	Asia	Dihydroartemisinin-piperaquine resistance in Plasmodium falciparum malaria in Cambodia: a multisite prospective cohort study.
40731	W27877	Cambodia	AS-SE-E	2012	3D7_REF	Asia	Dihydroartemisinin-piperaquine resistance in Plasmodium falciparum malaria in Cambodia: a multisite prospective cohort study.
40732	W27878	Cambodia	AS-SE-E	2012	3D7_REF	Asia	Dihydroartemisinin-piperaquine resistance in Plasmodium falciparum malaria in Cambodia: a multisite prospective cohort study.
40733	W27879	Cambodia	AS-SE-E	2012	3D7_REF	Asia	Dihydroartemisinin-piperaquine resistance in Plasmodium falciparum malaria in Cambodia: a multisite prospective cohort study.
40734	W27880	Cambodia	AS-SE-E	2012	3D7_REF	Asia	Dihydroartemisinin-piperaquine resistance in Plasmodium falciparum malaria in Cambodia: a multisite prospective cohort study.
40735	W27881	Cambodia	AS-SE-E	2012	3D7_REF	Asia	Dihydroartemisinin-piperaquine resistance in Plasmodium falciparum malaria in Cambodia: a multisite prospective cohort study.
40736	W27882	Cambodia	AS-SE-E	2012	3D7_REF	Asia	Dihydroartemisinin-piperaquine resistance in Plasmodium falciparum malaria in Cambodia: a multisite prospective cohort study.
40737	W27883	Cambodia	AS-SE-E	2012	3D7_REF	Asia	Dihydroartemisinin-piperaquine resistance in Plasmodium falciparum malaria in Cambodia: a multisite prospective cohort study.
40738	W27884	Cambodia	AS-SE-E	2012	3D7_REF	Asia	Dihydroartemisinin-piperaquine resistance in Plasmodium falciparum malaria in Cambodia: a multisite prospective cohort study.
40739	W27885	Cambodia	AS-SE-E	2012	3D7_REF	Asia	Dihydroartemisinin-piperaquine resistance in Plasmodium falciparum malaria in Cambodia: a multisite prospective cohort study.
40740	W27886	Cambodia	AS-SE-E	2012	3D7_REF	Asia	Dihydroartemisinin-piperaquine resistance in Plasmodium falciparum malaria in Cambodia: a multisite prospective cohort study.
40741	W27887	Cambodia	AS-SE-E	2012	3D7_REF	Asia	Dihydroartemisinin-piperaquine resistance in Plasmodium falciparum malaria in Cambodia: a multisite prospective cohort study.
40742	W27888	Cambodia	AS-SE-E	2012	3D7_REF	Asia	Dihydroartemisinin-piperaquine resistance in Plasmodium falciparum malaria in Cambodia: a multisite prospective cohort study.
40743	W27889	Cambodia	AS-SE-E	2012	3D7_REF	Asia	Dihydroartemisinin-piperaquine resistance in Plasmodium falciparum malaria in Cambodia: a multisite prospective cohort study.
40744	W27890	Cambodia	AS-SE-E	2012	3D7_REF	Asia	Dihydroartemisinin-piperaquine resistance in Plasmodium falciparum malaria in Cambodia: a multisite prospective cohort study.
40745	W27891	Cambodia	AS-SE-E	2012	3D7_REF	Asia	Dihydroartemisinin-piperaquine resistance in Plasmodium falciparum malaria in Cambodia: a multisite prospective cohort study.
40746	W27892	Cambodia	AS-SE-E	2012	3D7_REF	Asia	Dihydroartemisinin-piperaquine resistance in Plasmodium falciparum malaria in Cambodia: a multisite prospective cohort study.
40747	W27893	Cambodia	AS-SE-E	2012	3D7_REF	Asia	Dihydroartemisinin-piperaquine resistance in Plasmodium falciparum malaria in Cambodia: a multisite prospective cohort study.
40748	W27894	Cambodia	AS-SE-E	2012	3D7_REF	Asia	Dihydroartemisinin-piperaquine resistance in Plasmodium falciparum malaria in Cambodia: a multisite prospective cohort study.
40749	W27895	Cambodia	AS-SE-E	2012	3D7_REF	Asia	Dihydroartemisinin-piperaquine resistance in Plasmodium falciparum malaria in Cambodia: a multisite prospective cohort study.
40750	W27896	Cambodia	AS-SE-E	2012	3D7_REF	Asia	Dihydroartemisinin-piperaquine resistance in Plasmodium falciparum malaria in Cambodia: a multisite prospective cohort study.
40751	W27897	Cambodia	AS-SE-E	2012	3D7_REF	Asia	Dihydroartemisinin-piperaquine resistance in Plasmodium falciparum malaria in Cambodia: a multisite prospective cohort study.
40752	W27898	Cambodia	AS-SE-E	2012	3D7_REF	Asia	Dihydroartemisinin-piperaquine resistance in Plasmodium falciparum malaria in Cambodia: a multisite prospective cohort study.
40753	W27899	Cambodia	AS-SE-E	2012	3D7_REF	Asia	Dihydroartemisinin-piperaquine resistance in Plasmodium falciparum malaria in Cambodia: a multisite prospective cohort study.
40754	W27900	Cambodia	AS-SE-E	2012	3D7_REF	Asia	Dihydroartemisinin-piperaquine resistance in Plasmodium falciparum malaria in Cambodia: a multisite prospective cohort study.
40755	W27901	Cambodia	AS-SE-E	2012	3D7_REF	Asia	Dihydroartemisinin-piperaquine resistance in Plasmodium falciparum malaria in Cambodia: a multisite prospective cohort study.
40756	W27902	Cambodia	AS-SE-E	2012	3D7_REF	Asia	Dihydroartemisinin-piperaquine resistance in Plasmodium falciparum malaria in Cambodia: a multisite prospective cohort study.
40757	W27903	Cambodia	AS-SE-E	2012	3D7_REF	Asia	Dihydroartemisinin-piperaquine resistance in Plasmodium falciparum malaria in Cambodia: a multisite prospective cohort study.
40758	W27904	Cambodia	AS-SE-E	2012	3D7_REF	Asia	Dihydroartemisinin-piperaquine resistance in Plasmodium falciparum malaria in Cambodia: a multisite prospective cohort study.
40759	W27905	Cambodia	AS-SE-E	2012	3D7_REF	Asia	Dihydroartemisinin-piperaquine resistance in Plasmodium falciparum malaria in Cambodia: a multisite prospective cohort study.
40760	W27906	Cambodia	AS-SE-E	2012	3D7_REF	Asia	Dihydroartemisinin-piperaquine resistance in Plasmodium falciparum malaria in Cambodia: a multisite prospective cohort study.
40761	W27907	Cambodia	AS-SE-E	2012	3D7_REF	Asia	Dihydroartemisinin-piperaquine resistance in Plasmodium falciparum malaria in Cambodia: a multisite prospective cohort study.
40762	W27908	Cambodia	AS-SE-E	2012	3D7_REF	Asia	Dihydroartemisinin-piperaquine resistance in Plasmodium falciparum malaria in Cambodia: a multisite prospective cohort study.
40763	W27909	Cambodia	AS-SE-E	2012	3D7_REF	Asia	Dihydroartemisinin-piperaquine resistance in Plasmodium falciparum malaria in Cambodia: a multisite prospective cohort study.
40764	W27910	Cambodia	AS-SE-E	2012	3D7_REF	Asia	Dihydroartemisinin-piperaquine resistance in Plasmodium falciparum malaria in Cambodia: a multisite prospective cohort study.
40765	W27911	Cambodia	AS-SE-E	2012	3D7_REF	Asia	Dihydroartemisinin-piperaquine resistance in Plasmodium falciparum malaria in Cambodia: a multisite prospective cohort study.
40766	W27912	Cambodia	AS-SE-E	2012	3D7_REF	Asia	Dihydroartemisinin-piperaquine resistance in Plasmodium falciparum malaria in Cambodia: a multisite prospective cohort study.
40767	W27913	Cambodia	AS-SE-E	2012	3D7_REF	Asia	Dihydroartemisinin-piperaquine resistance in Plasmodium falciparum malaria in Cambodia: a multisite prospective cohort study.
40768	W27914	Cambodia	AS-SE-E	2012	3D7_REF	Asia	Dihydroartemisinin-piperaquine resistance in Plasmodium falciparum malaria in Cambodia: a multisite prospective cohort study.
40769	W27915	Cambodia	AS-SE-E	2012	3D7_REF	Asia	Dihydroartemisinin-piperaquine resistance in Plasmodium falciparum malaria in Cambodia: a multisite prospective cohort study.
40770	W27916	Cambodia	AS-SE-E	2012	3D7_REF	Asia	Dihydroartemisinin-piperaquine resistance in Plasmodium falciparum malaria in Cambodia: a multisite prospective cohort study.
40771	W27917	Thailand	AS-SE-W	2012	3D7_REF	Asia	Emergence and Spread of kelch13 Mutations Associated with Artemisinin Resistance in Plasmodium falciparum Parasites in 12 Thai Provinces from 2007 to 2016.
40772	W27918	Thailand	AS-SE-W	2012	3D7_REF	Asia	Emergence and Spread of kelch13 Mutations Associated with Artemisinin Resistance in Plasmodium falciparum Parasites in 12 Thai Provinces from 2007 to 2016.
40773	W27919	Thailand	AS-SE-W	2012	3D7_REF	Asia	Emergence and Spread of kelch13 Mutations Associated with Artemisinin Resistance in Plasmodium falciparum Parasites in 12 Thai Provinces from 2007 to 2016.
40774	W27920	Thailand	AS-SE-W	2012	3D7_REF	Asia	Emergence and Spread of kelch13 Mutations Associated with Artemisinin Resistance in Plasmodium falciparum Parasites in 12 Thai Provinces from 2007 to 2016.
40775	W27921	Thailand	AS-SE-W	2012	3D7_REF	Asia	Emergence and Spread of kelch13 Mutations Associated with Artemisinin Resistance in Plasmodium falciparum Parasites in 12 Thai Provinces from 2007 to 2016.
40776	W27922	Thailand	AS-SE-W	2012	3D7_REF	Asia	Emergence and Spread of kelch13 Mutations Associated with Artemisinin Resistance in Plasmodium falciparum Parasites in 12 Thai Provinces from 2007 to 2016.
40777	W27923	Thailand	AS-SE-W	2012	3D7_REF	Asia	Emergence and Spread of kelch13 Mutations Associated with Artemisinin Resistance in Plasmodium falciparum Parasites in 12 Thai Provinces from 2007 to 2016.
40778	W27924	Thailand	AS-SE-W	2012	3D7_REF	Asia	Emergence and Spread of kelch13 Mutations Associated with Artemisinin Resistance in Plasmodium falciparum Parasites in 12 Thai Provinces from 2007 to 2016.
40779	W27925	Thailand	AS-SE-W	2012	3D7_REF	Asia	Emergence and Spread of kelch13 Mutations Associated with Artemisinin Resistance in Plasmodium falciparum Parasites in 12 Thai Provinces from 2007 to 2016.
40780	W27926	Thailand	AS-SE-W	2012	3D7_REF	Asia	Emergence and Spread of kelch13 Mutations Associated with Artemisinin Resistance in Plasmodium falciparum Parasites in 12 Thai Provinces from 2007 to 2016.
40781	W27927	Thailand	AS-SE-W	2012	3D7_REF	Asia	Emergence and Spread of kelch13 Mutations Associated with Artemisinin Resistance in Plasmodium falciparum Parasites in 12 Thai Provinces from 2007 to 2016.
40782	W27928	Thailand	AS-SE-W	2012	3D7_REF	Asia	Emergence and Spread of kelch13 Mutations Associated with Artemisinin Resistance in Plasmodium falciparum Parasites in 12 Thai Provinces from 2007 to 2016.
40783	W27929	Thailand	AS-SE-W	2012	3D7_REF	Asia	Emergence and Spread of kelch13 Mutations Associated with Artemisinin Resistance in Plasmodium falciparum Parasites in 12 Thai Provinces from 2007 to 2016.
40784	W27930	Thailand	AS-SE-W	2012	3D7_REF	Asia	Emergence and Spread of kelch13 Mutations Associated with Artemisinin Resistance in Plasmodium falciparum Parasites in 12 Thai Provinces from 2007 to 2016.
40785	W27931	Thailand	AS-SE-W	2012	3D7_REF	Asia	Emergence and Spread of kelch13 Mutations Associated with Artemisinin Resistance in Plasmodium falciparum Parasites in 12 Thai Provinces from 2007 to 2016.
40786	W27932	Thailand	AS-SE-W	2012	3D7_REF	Asia	Emergence and Spread of kelch13 Mutations Associated with Artemisinin Resistance in Plasmodium falciparum Parasites in 12 Thai Provinces from 2007 to 2016.
40787	W27933	Thailand	AS-SE-W	2012	3D7_REF	Asia	Emergence and Spread of kelch13 Mutations Associated with Artemisinin Resistance in Plasmodium falciparum Parasites in 12 Thai Provinces from 2007 to 2016.
40788	W27934	Thailand	AS-SE-W	2012	3D7_REF	Asia	Emergence and Spread of kelch13 Mutations Associated with Artemisinin Resistance in Plasmodium falciparum Parasites in 12 Thai Provinces from 2007 to 2016.
40789	W27935	Thailand	AS-SE-W	2012	3D7_REF	Asia	Emergence and Spread of kelch13 Mutations Associated with Artemisinin Resistance in Plasmodium falciparum Parasites in 12 Thai Provinces from 2007 to 2016.
40790	W27936	Thailand	AS-SE-W	2012	3D7_REF	Asia	Emergence and Spread of kelch13 Mutations Associated with Artemisinin Resistance in Plasmodium falciparum Parasites in 12 Thai Provinces from 2007 to 2016.
40791	W27937	Thailand	AS-SE-W	2012	3D7_REF	Asia	Emergence and Spread of kelch13 Mutations Associated with Artemisinin Resistance in Plasmodium falciparum Parasites in 12 Thai Provinces from 2007 to 2016.
40792	W27938	Thailand	AS-SE-W	2012	3D7_REF	Asia	Emergence and Spread of kelch13 Mutations Associated with Artemisinin Resistance in Plasmodium falciparum Parasites in 12 Thai Provinces from 2007 to 2016.
40793	W27939	Thailand	AS-SE-W	2012	3D7_REF	Asia	Emergence and Spread of kelch13 Mutations Associated with Artemisinin Resistance in Plasmodium falciparum Parasites in 12 Thai Provinces from 2007 to 2016.
40794	W27940	Thailand	AS-SE-W	2012	3D7_REF	Asia	Emergence and Spread of kelch13 Mutations Associated with Artemisinin Resistance in Plasmodium falciparum Parasites in 12 Thai Provinces from 2007 to 2016.
40795	W27941	Thailand	AS-SE-W	2012	3D7_REF	Asia	Emergence and Spread of kelch13 Mutations Associated with Artemisinin Resistance in Plasmodium falciparum Parasites in 12 Thai Provinces from 2007 to 2016.
40796	W27942	Thailand	AS-SE-W	2012	3D7_REF	Asia	Emergence and Spread of kelch13 Mutations Associated with Artemisinin Resistance in Plasmodium falciparum Parasites in 12 Thai Provinces from 2007 to 2016.
40797	W27943	Thailand	AS-SE-W	2012	3D7_REF	Asia	Emergence and Spread of kelch13 Mutations Associated with Artemisinin Resistance in Plasmodium falciparum Parasites in 12 Thai Provinces from 2007 to 2016.
40798	W27944	Thailand	AS-SE-W	2012	3D7_REF	Asia	Emergence and Spread of kelch13 Mutations Associated with Artemisinin Resistance in Plasmodium falciparum Parasites in 12 Thai Provinces from 2007 to 2016.
40799	W27945	Thailand	AS-SE-W	2012	3D7_REF	Asia	Emergence and Spread of kelch13 Mutations Associated with Artemisinin Resistance in Plasmodium falciparum Parasites in 12 Thai Provinces from 2007 to 2016.
40800	W27946	Thailand	AS-SE-W	2012	3D7_REF	Asia	Emergence and Spread of kelch13 Mutations Associated with Artemisinin Resistance in Plasmodium falciparum Parasites in 12 Thai Provinces from 2007 to 2016.
40801	W27947	Thailand	AS-SE-W	2012	3D7_REF	Asia	Emergence and Spread of kelch13 Mutations Associated with Artemisinin Resistance in Plasmodium falciparum Parasites in 12 Thai Provinces from 2007 to 2016.
40802	W27948	Thailand	AS-SE-W	2012	3D7_REF	Asia	Emergence and Spread of kelch13 Mutations Associated with Artemisinin Resistance in Plasmodium falciparum Parasites in 12 Thai Provinces from 2007 to 2016.
40803	W27949	Thailand	AS-SE-W	2012	3D7_REF	Asia	Emergence and Spread of kelch13 Mutations Associated with Artemisinin Resistance in Plasmodium falciparum Parasites in 12 Thai Provinces from 2007 to 2016.
40804	W27950	Thailand	AS-SE-W	2012	3D7_REF	Asia	Emergence and Spread of kelch13 Mutations Associated with Artemisinin Resistance in Plasmodium falciparum Parasites in 12 Thai Provinces from 2007 to 2016.
40805	W27951	Thailand	AS-SE-W	2012	3D7_REF	Asia	Emergence and Spread of kelch13 Mutations Associated with Artemisinin Resistance in Plasmodium falciparum Parasites in 12 Thai Provinces from 2007 to 2016.
40806	W27952	Thailand	AS-SE-W	2012	3D7_REF	Asia	Emergence and Spread of kelch13 Mutations Associated with Artemisinin Resistance in Plasmodium falciparum Parasites in 12 Thai Provinces from 2007 to 2016.
40807	W27953	Thailand	AS-SE-W	2012	3D7_REF	Asia	Emergence and Spread of kelch13 Mutations Associated with Artemisinin Resistance in Plasmodium falciparum Parasites in 12 Thai Provinces from 2007 to 2016.
40808	W27954	Thailand	AS-SE-W	2012	3D7_REF	Asia	Emergence and Spread of kelch13 Mutations Associated with Artemisinin Resistance in Plasmodium falciparum Parasites in 12 Thai Provinces from 2007 to 2016.
40809	W27955	Thailand	AS-SE-W	2012	3D7_REF	Asia	Emergence and Spread of kelch13 Mutations Associated with Artemisinin Resistance in Plasmodium falciparum Parasites in 12 Thai Provinces from 2007 to 2016.
40810	W27956	Thailand	AS-SE-W	2012	3D7_REF	Asia	Emergence and Spread of kelch13 Mutations Associated with Artemisinin Resistance in Plasmodium falciparum Parasites in 12 Thai Provinces from 2007 to 2016.
40811	W27957	Thailand	AS-SE-W	2012	3D7_REF	Asia	Emergence and Spread of kelch13 Mutations Associated with Artemisinin Resistance in Plasmodium falciparum Parasites in 12 Thai Provinces from 2007 to 2016.
40812	W27958	Thailand	AS-SE-W	2012	3D7_REF	Asia	Emergence and Spread of kelch13 Mutations Associated with Artemisinin Resistance in Plasmodium falciparum Parasites in 12 Thai Provinces from 2007 to 2016.
40813	W27959	Thailand	AS-SE-W	2012	3D7_REF	Asia	Emergence and Spread of kelch13 Mutations Associated with Artemisinin Resistance in Plasmodium falciparum Parasites in 12 Thai Provinces from 2007 to 2016.
40814	W27960	Thailand	AS-SE-W	2012	3D7_REF	Asia	Emergence and Spread of kelch13 Mutations Associated with Artemisinin Resistance in Plasmodium falciparum Parasites in 12 Thai Provinces from 2007 to 2016.
40815	W27961	Thailand	AS-SE-W	2012	3D7_REF	Asia	Emergence and Spread of kelch13 Mutations Associated with Artemisinin Resistance in Plasmodium falciparum Parasites in 12 Thai Provinces from 2007 to 2016.
40816	W27962	Thailand	AS-SE-W	2012	3D7_REF	Asia	Emergence and Spread of kelch13 Mutations Associated with Artemisinin Resistance in Plasmodium falciparum Parasites in 12 Thai Provinces from 2007 to 2016.
40817	W27963	Thailand	AS-SE-W	2012	3D7_REF	Asia	Emergence and Spread of kelch13 Mutations Associated with Artemisinin Resistance in Plasmodium falciparum Parasites in 12 Thai Provinces from 2007 to 2016.
40818	W27964	Thailand	AS-SE-W	2012	3D7_REF	Asia	Emergence and Spread of kelch13 Mutations Associated with Artemisinin Resistance in Plasmodium falciparum Parasites in 12 Thai Provinces from 2007 to 2016.
40819	W27965	Thailand	AS-SE-W	2012	3D7_REF	Asia	Emergence and Spread of kelch13 Mutations Associated with Artemisinin Resistance in Plasmodium falciparum Parasites in 12 Thai Provinces from 2007 to 2016.
40820	W27966	Thailand	AS-SE-W	2012	3D7_REF	Asia	Emergence and Spread of kelch13 Mutations Associated with Artemisinin Resistance in Plasmodium falciparum Parasites in 12 Thai Provinces from 2007 to 2016.
40821	W27967	Thailand	AS-SE-W	2012	3D7_REF	Asia	Emergence and Spread of kelch13 Mutations Associated with Artemisinin Resistance in Plasmodium falciparum Parasites in 12 Thai Provinces from 2007 to 2016.
40822	W27968	Thailand	AS-SE-W	2012	3D7_REF	Asia	Emergence and Spread of kelch13 Mutations Associated with Artemisinin Resistance in Plasmodium falciparum Parasites in 12 Thai Provinces from 2007 to 2016.
40823	W27969	Thailand	AS-SE-W	2012	3D7_REF	Asia	Emergence and Spread of kelch13 Mutations Associated with Artemisinin Resistance in Plasmodium falciparum Parasites in 12 Thai Provinces from 2007 to 2016.
40824	W27970	Thailand	AS-SE-W	2012	3D7_REF	Asia	Emergence and Spread of kelch13 Mutations Associated with Artemisinin Resistance in Plasmodium falciparum Parasites in 12 Thai Provinces from 2007 to 2016.
40825	W27971	Thailand	AS-SE-W	2012	3D7_REF	Asia	Emergence and Spread of kelch13 Mutations Associated with Artemisinin Resistance in Plasmodium falciparum Parasites in 12 Thai Provinces from 2007 to 2016.
40826	W27972	Thailand	AS-SE-W	2012	3D7_REF	Asia	Emergence and Spread of kelch13 Mutations Associated with Artemisinin Resistance in Plasmodium falciparum Parasites in 12 Thai Provinces from 2007 to 2016.
40827	W27973	Thailand	AS-SE-W	2012	3D7_REF	Asia	Emergence and Spread of kelch13 Mutations Associated with Artemisinin Resistance in Plasmodium falciparum Parasites in 12 Thai Provinces from 2007 to 2016.
40828	W27974	Thailand	AS-SE-W	2012	3D7_REF	Asia	Emergence and Spread of kelch13 Mutations Associated with Artemisinin Resistance in Plasmodium falciparum Parasites in 12 Thai Provinces from 2007 to 2016.
40829	W27975	Thailand	AS-SE-W	2012	3D7_REF	Asia	Emergence and Spread of kelch13 Mutations Associated with Artemisinin Resistance in Plasmodium falciparum Parasites in 12 Thai Provinces from 2007 to 2016.
40830	W27976	Thailand	AS-SE-W	2012	3D7_REF	Asia	Emergence and Spread of kelch13 Mutations Associated with Artemisinin Resistance in Plasmodium falciparum Parasites in 12 Thai Provinces from 2007 to 2016.
40831	W27977	Thailand	AS-SE-W	2012	3D7_REF	Asia	Emergence and Spread of kelch13 Mutations Associated with Artemisinin Resistance in Plasmodium falciparum Parasites in 12 Thai Provinces from 2007 to 2016.
40832	W27978	Thailand	AS-SE-W	2012	3D7_REF	Asia	Emergence and Spread of kelch13 Mutations Associated with Artemisinin Resistance in Plasmodium falciparum Parasites in 12 Thai Provinces from 2007 to 2016.
40833	W27979	Thailand	AS-SE-W	2012	3D7_REF	Asia	Emergence and Spread of kelch13 Mutations Associated with Artemisinin Resistance in Plasmodium falciparum Parasites in 12 Thai Provinces from 2007 to 2016.
40834	W27980	Thailand	AS-SE-W	2012	3D7_REF	Asia	Emergence and Spread of kelch13 Mutations Associated with Artemisinin Resistance in Plasmodium falciparum Parasites in 12 Thai Provinces from 2007 to 2016.
40835	W27981	Thailand	AS-SE-W	2012	3D7_REF	Asia	Emergence and Spread of kelch13 Mutations Associated with Artemisinin Resistance in Plasmodium falciparum Parasites in 12 Thai Provinces from 2007 to 2016.
40836	W27982	Thailand	AS-SE-W	2012	3D7_REF	Asia	Emergence and Spread of kelch13 Mutations Associated with Artemisinin Resistance in Plasmodium falciparum Parasites in 12 Thai Provinces from 2007 to 2016.
40837	W27983	Angola	AF-S	2012	3D7_REF	Africa	Evaluation of artemether-lumefantrine efficacy in the treatment of uncomplicated malaria and its association with pfmdr1, pfatpase6 and K13-propeller polymorphisms in Luanda, Angola.
40838	W27984	Angola	AF-S	2012	3D7_REF	Africa	Evaluation of artemether-lumefantrine efficacy in the treatment of uncomplicated malaria and its association with pfmdr1, pfatpase6 and K13-propeller polymorphisms in Luanda, Angola.
40839	W27985	Angola	AF-S	2012	3D7_REF	Africa	Evaluation of artemether-lumefantrine efficacy in the treatment of uncomplicated malaria and its association with pfmdr1, pfatpase6 and K13-propeller polymorphisms in Luanda, Angola.
40840	W27986	Angola	AF-S	2012	3D7_REF	Africa	Evaluation of artemether-lumefantrine efficacy in the treatment of uncomplicated malaria and its association with pfmdr1, pfatpase6 and K13-propeller polymorphisms in Luanda, Angola.
40841	W27987	Angola	AF-S	2012	3D7_REF	Africa	Evaluation of artemether-lumefantrine efficacy in the treatment of uncomplicated malaria and its association with pfmdr1, pfatpase6 and K13-propeller polymorphisms in Luanda, Angola.
40842	W27988	Angola	AF-S	2012	3D7_REF	Africa	Evaluation of artemether-lumefantrine efficacy in the treatment of uncomplicated malaria and its association with pfmdr1, pfatpase6 and K13-propeller polymorphisms in Luanda, Angola.
40843	W27989	Angola	AF-S	2012	3D7_REF	Africa	Evaluation of artemether-lumefantrine efficacy in the treatment of uncomplicated malaria and its association with pfmdr1, pfatpase6 and K13-propeller polymorphisms in Luanda, Angola.
40844	W27990	Mali	AF-W	2012	3D7_REF	Africa	Genome-wide SNP analysis of Plasmodium falciparum shows differentiation at drug-resistance-associated loci among malaria transmission settings in southern Mali.
40845	W27991	Mali	AF-W	2012	3D7_REF	Africa	Genome-wide SNP analysis of Plasmodium falciparum shows differentiation at drug-resistance-associated loci among malaria transmission settings in southern Mali.
40846	W27992	Mali	AF-W	2012	3D7_REF	Africa	Genome-wide SNP analysis of Plasmodium falciparum shows differentiation at drug-resistance-associated loci among malaria transmission settings in southern Mali.
40847	W27993	Ghana	AF-W	2012	3D7_REF	Africa	Is the A578S Single-Nucleotide Polymorphism in K13-propeller a Marker of Emerging Resistance to Artemisinin Among Plasmodium falciparum in Africa?
40848	W27994	Ghana	AF-W	2012	3D7_REF	Africa	Is the A578S Single-Nucleotide Polymorphism in K13-propeller a Marker of Emerging Resistance to Artemisinin Among Plasmodium falciparum in Africa?
40849	W27995	Ghana	AF-W	2012	3D7_REF	Africa	Is the A578S Single-Nucleotide Polymorphism in K13-propeller a Marker of Emerging Resistance to Artemisinin Among Plasmodium falciparum in Africa?
40850	W27996	Ghana	AF-W	2012	3D7_REF	Africa	Is the A578S Single-Nucleotide Polymorphism in K13-propeller a Marker of Emerging Resistance to Artemisinin Among Plasmodium falciparum in Africa?
40851	W27997	Ghana	AF-W	2012	3D7_REF	Africa	Is the A578S Single-Nucleotide Polymorphism in K13-propeller a Marker of Emerging Resistance to Artemisinin Among Plasmodium falciparum in Africa?
40852	W27998	Ghana	AF-W	2012	3D7_REF	Africa	Is the A578S Single-Nucleotide Polymorphism in K13-propeller a Marker of Emerging Resistance to Artemisinin Among Plasmodium falciparum in Africa?
40853	W27999	Ghana	AF-W	2012	3D7_REF	Africa	Is the A578S Single-Nucleotide Polymorphism in K13-propeller a Marker of Emerging Resistance to Artemisinin Among Plasmodium falciparum in Africa?
40854	W28000	Ghana	AF-W	2012	3D7_REF	Africa	Is the A578S Single-Nucleotide Polymorphism in K13-propeller a Marker of Emerging Resistance to Artemisinin Among Plasmodium falciparum in Africa?
40855	W28001	Ghana	AF-W	2012	3D7_REF	Africa	Is the A578S Single-Nucleotide Polymorphism in K13-propeller a Marker of Emerging Resistance to Artemisinin Among Plasmodium falciparum in Africa?
40856	W28002	Ghana	AF-W	2012	3D7_REF	Africa	Is the A578S Single-Nucleotide Polymorphism in K13-propeller a Marker of Emerging Resistance to Artemisinin Among Plasmodium falciparum in Africa?
40857	W28003	Ghana	AF-W	2012	3D7_REF	Africa	Is the A578S Single-Nucleotide Polymorphism in K13-propeller a Marker of Emerging Resistance to Artemisinin Among Plasmodium falciparum in Africa?
40858	W28004	Ghana	AF-W	2012	3D7_REF	Africa	Is the A578S Single-Nucleotide Polymorphism in K13-propeller a Marker of Emerging Resistance to Artemisinin Among Plasmodium falciparum in Africa?
40859	W28005	Ghana	AF-W	2012	3D7_REF	Africa	Is the A578S Single-Nucleotide Polymorphism in K13-propeller a Marker of Emerging Resistance to Artemisinin Among Plasmodium falciparum in Africa?
40860	W28006	Ghana	AF-W	2012	3D7_REF	Africa	Is the A578S Single-Nucleotide Polymorphism in K13-propeller a Marker of Emerging Resistance to Artemisinin Among Plasmodium falciparum in Africa?
40861	W28007	Ghana	AF-W	2012	3D7_REF	Africa	Is the A578S Single-Nucleotide Polymorphism in K13-propeller a Marker of Emerging Resistance to Artemisinin Among Plasmodium falciparum in Africa?
40862	W28008	Ghana	AF-W	2012	3D7_REF	Africa	Is the A578S Single-Nucleotide Polymorphism in K13-propeller a Marker of Emerging Resistance to Artemisinin Among Plasmodium falciparum in Africa?
40863	W28009	Ghana	AF-W	2012	3D7_REF	Africa	Is the A578S Single-Nucleotide Polymorphism in K13-propeller a Marker of Emerging Resistance to Artemisinin Among Plasmodium falciparum in Africa?
40864	W28010	Ghana	AF-W	2012	3D7_REF	Africa	Is the A578S Single-Nucleotide Polymorphism in K13-propeller a Marker of Emerging Resistance to Artemisinin Among Plasmodium falciparum in Africa?
40865	W28011	Ghana	AF-W	2012	3D7_REF	Africa	Is the A578S Single-Nucleotide Polymorphism in K13-propeller a Marker of Emerging Resistance to Artemisinin Among Plasmodium falciparum in Africa?
40866	W28012	Ghana	AF-W	2012	3D7_REF	Africa	Is the A578S Single-Nucleotide Polymorphism in K13-propeller a Marker of Emerging Resistance to Artemisinin Among Plasmodium falciparum in Africa?
40867	W28013	Ghana	AF-W	2012	3D7_REF	Africa	Is the A578S Single-Nucleotide Polymorphism in K13-propeller a Marker of Emerging Resistance to Artemisinin Among Plasmodium falciparum in Africa?
40868	W28014	Ghana	AF-W	2012	3D7_REF	Africa	Is the A578S Single-Nucleotide Polymorphism in K13-propeller a Marker of Emerging Resistance to Artemisinin Among Plasmodium falciparum in Africa?
40869	W28015	Ghana	AF-W	2012	3D7_REF	Africa	Is the A578S Single-Nucleotide Polymorphism in K13-propeller a Marker of Emerging Resistance to Artemisinin Among Plasmodium falciparum in Africa?
40870	W28016	Ghana	AF-W	2012	3D7_REF	Africa	Is the A578S Single-Nucleotide Polymorphism in K13-propeller a Marker of Emerging Resistance to Artemisinin Among Plasmodium falciparum in Africa?
40871	W28017	Ghana	AF-W	2012	3D7_REF	Africa	Is the A578S Single-Nucleotide Polymorphism in K13-propeller a Marker of Emerging Resistance to Artemisinin Among Plasmodium falciparum in Africa?
40872	W28018	Ghana	AF-W	2012	3D7_REF	Africa	Is the A578S Single-Nucleotide Polymorphism in K13-propeller a Marker of Emerging Resistance to Artemisinin Among Plasmodium falciparum in Africa?
40873	W28019	Ghana	AF-W	2012	3D7_REF	Africa	Is the A578S Single-Nucleotide Polymorphism in K13-propeller a Marker of Emerging Resistance to Artemisinin Among Plasmodium falciparum in Africa?
40874	W28020	Ghana	AF-W	2012	3D7_REF	Africa	Is the A578S Single-Nucleotide Polymorphism in K13-propeller a Marker of Emerging Resistance to Artemisinin Among Plasmodium falciparum in Africa?
40875	W28021	Ghana	AF-W	2012	3D7_REF	Africa	Is the A578S Single-Nucleotide Polymorphism in K13-propeller a Marker of Emerging Resistance to Artemisinin Among Plasmodium falciparum in Africa?
40876	W28022	Ghana	AF-W	2012	3D7_REF	Africa	Is the A578S Single-Nucleotide Polymorphism in K13-propeller a Marker of Emerging Resistance to Artemisinin Among Plasmodium falciparum in Africa?
40877	W28023	Ghana	AF-W	2012	3D7_REF	Africa	Is the A578S Single-Nucleotide Polymorphism in K13-propeller a Marker of Emerging Resistance to Artemisinin Among Plasmodium falciparum in Africa?
40878	W28024	Ghana	AF-W	2012	3D7_REF	Africa	Is the A578S Single-Nucleotide Polymorphism in K13-propeller a Marker of Emerging Resistance to Artemisinin Among Plasmodium falciparum in Africa?
40879	W28025	Ghana	AF-W	2012	3D7_REF	Africa	Is the A578S Single-Nucleotide Polymorphism in K13-propeller a Marker of Emerging Resistance to Artemisinin Among Plasmodium falciparum in Africa?
40880	W28026	Ghana	AF-W	2012	3D7_REF	Africa	Is the A578S Single-Nucleotide Polymorphism in K13-propeller a Marker of Emerging Resistance to Artemisinin Among Plasmodium falciparum in Africa?
40881	W28027	Ghana	AF-W	2012	3D7_REF	Africa	Is the A578S Single-Nucleotide Polymorphism in K13-propeller a Marker of Emerging Resistance to Artemisinin Among Plasmodium falciparum in Africa?
40882	W28028	Ghana	AF-W	2012	3D7_REF	Africa	Is the A578S Single-Nucleotide Polymorphism in K13-propeller a Marker of Emerging Resistance to Artemisinin Among Plasmodium falciparum in Africa?
40883	W28029	Ghana	AF-W	2012	3D7_REF	Africa	Is the A578S Single-Nucleotide Polymorphism in K13-propeller a Marker of Emerging Resistance to Artemisinin Among Plasmodium falciparum in Africa?
40884	W28030	Ghana	AF-W	2012	3D7_REF	Africa	Is the A578S Single-Nucleotide Polymorphism in K13-propeller a Marker of Emerging Resistance to Artemisinin Among Plasmodium falciparum in Africa?
40885	W28031	Ghana	AF-W	2012	3D7_REF	Africa	Is the A578S Single-Nucleotide Polymorphism in K13-propeller a Marker of Emerging Resistance to Artemisinin Among Plasmodium falciparum in Africa?
40886	W28032	Ghana	AF-W	2012	3D7_REF	Africa	Is the A578S Single-Nucleotide Polymorphism in K13-propeller a Marker of Emerging Resistance to Artemisinin Among Plasmodium falciparum in Africa?
40887	W28033	Ghana	AF-W	2012	3D7_REF	Africa	Is the A578S Single-Nucleotide Polymorphism in K13-propeller a Marker of Emerging Resistance to Artemisinin Among Plasmodium falciparum in Africa?
40888	W28034	Ghana	AF-W	2012	3D7_REF	Africa	Is the A578S Single-Nucleotide Polymorphism in K13-propeller a Marker of Emerging Resistance to Artemisinin Among Plasmodium falciparum in Africa?
40889	W28035	Ghana	AF-W	2012	3D7_REF	Africa	Is the A578S Single-Nucleotide Polymorphism in K13-propeller a Marker of Emerging Resistance to Artemisinin Among Plasmodium falciparum in Africa?
40890	W28036	Ghana	AF-W	2012	3D7_REF	Africa	Is the A578S Single-Nucleotide Polymorphism in K13-propeller a Marker of Emerging Resistance to Artemisinin Among Plasmodium falciparum in Africa?
40891	W28037	Ghana	AF-W	2012	3D7_REF	Africa	Is the A578S Single-Nucleotide Polymorphism in K13-propeller a Marker of Emerging Resistance to Artemisinin Among Plasmodium falciparum in Africa?
40892	W28038	Ghana	AF-W	2012	3D7_REF	Africa	Is the A578S Single-Nucleotide Polymorphism in K13-propeller a Marker of Emerging Resistance to Artemisinin Among Plasmodium falciparum in Africa?
40893	W28039	Ghana	AF-W	2012	3D7_REF	Africa	Is the A578S Single-Nucleotide Polymorphism in K13-propeller a Marker of Emerging Resistance to Artemisinin Among Plasmodium falciparum in Africa?
40894	W28040	Ghana	AF-W	2012	3D7_REF	Africa	Is the A578S Single-Nucleotide Polymorphism in K13-propeller a Marker of Emerging Resistance to Artemisinin Among Plasmodium falciparum in Africa?
40895	W28041	Ghana	AF-W	2012	3D7_REF	Africa	Is the A578S Single-Nucleotide Polymorphism in K13-propeller a Marker of Emerging Resistance to Artemisinin Among Plasmodium falciparum in Africa?
40896	W28042	Ghana	AF-W	2012	3D7_REF	Africa	Is the A578S Single-Nucleotide Polymorphism in K13-propeller a Marker of Emerging Resistance to Artemisinin Among Plasmodium falciparum in Africa?
40897	W28043	Ghana	AF-W	2012	3D7_REF	Africa	Is the A578S Single-Nucleotide Polymorphism in K13-propeller a Marker of Emerging Resistance to Artemisinin Among Plasmodium falciparum in Africa?
40898	W28044	Ghana	AF-W	2012	3D7_REF	Africa	Is the A578S Single-Nucleotide Polymorphism in K13-propeller a Marker of Emerging Resistance to Artemisinin Among Plasmodium falciparum in Africa?
40899	W28045	Ghana	AF-W	2012	3D7_REF	Africa	Is the A578S Single-Nucleotide Polymorphism in K13-propeller a Marker of Emerging Resistance to Artemisinin Among Plasmodium falciparum in Africa?
40900	W28046	Ghana	AF-W	2012	3D7_REF	Africa	Is the A578S Single-Nucleotide Polymorphism in K13-propeller a Marker of Emerging Resistance to Artemisinin Among Plasmodium falciparum in Africa?
40901	W28047	Ghana	AF-W	2012	3D7_REF	Africa	Is the A578S Single-Nucleotide Polymorphism in K13-propeller a Marker of Emerging Resistance to Artemisinin Among Plasmodium falciparum in Africa?
40902	W28048	Ghana	AF-W	2012	3D7_REF	Africa	Is the A578S Single-Nucleotide Polymorphism in K13-propeller a Marker of Emerging Resistance to Artemisinin Among Plasmodium falciparum in Africa?
40903	W28049	Ghana	AF-W	2012	3D7_REF	Africa	Is the A578S Single-Nucleotide Polymorphism in K13-propeller a Marker of Emerging Resistance to Artemisinin Among Plasmodium falciparum in Africa?
40904	W28050	Ghana	AF-W	2012	3D7_REF	Africa	Is the A578S Single-Nucleotide Polymorphism in K13-propeller a Marker of Emerging Resistance to Artemisinin Among Plasmodium falciparum in Africa?
40905	W28051	Ghana	AF-W	2012	3D7_REF	Africa	Is the A578S Single-Nucleotide Polymorphism in K13-propeller a Marker of Emerging Resistance to Artemisinin Among Plasmodium falciparum in Africa?
40906	W28052	Ghana	AF-W	2012	3D7_REF	Africa	Is the A578S Single-Nucleotide Polymorphism in K13-propeller a Marker of Emerging Resistance to Artemisinin Among Plasmodium falciparum in Africa?
40907	W28053	Ghana	AF-W	2012	3D7_REF	Africa	Is the A578S Single-Nucleotide Polymorphism in K13-propeller a Marker of Emerging Resistance to Artemisinin Among Plasmodium falciparum in Africa?
40908	W28054	Ghana	AF-W	2012	3D7_REF	Africa	Is the A578S Single-Nucleotide Polymorphism in K13-propeller a Marker of Emerging Resistance to Artemisinin Among Plasmodium falciparum in Africa?
40909	W28055	Ghana	AF-W	2012	3D7_REF	Africa	Is the A578S Single-Nucleotide Polymorphism in K13-propeller a Marker of Emerging Resistance to Artemisinin Among Plasmodium falciparum in Africa?
40910	W28056	Ghana	AF-W	2012	3D7_REF	Africa	Is the A578S Single-Nucleotide Polymorphism in K13-propeller a Marker of Emerging Resistance to Artemisinin Among Plasmodium falciparum in Africa?
40911	W28057	Ghana	AF-W	2012	3D7_REF	Africa	Is the A578S Single-Nucleotide Polymorphism in K13-propeller a Marker of Emerging Resistance to Artemisinin Among Plasmodium falciparum in Africa?
40912	W28058	Ghana	AF-W	2012	3D7_REF	Africa	Is the A578S Single-Nucleotide Polymorphism in K13-propeller a Marker of Emerging Resistance to Artemisinin Among Plasmodium falciparum in Africa?
40913	W28059	Ghana	AF-W	2012	3D7_REF	Africa	Is the A578S Single-Nucleotide Polymorphism in K13-propeller a Marker of Emerging Resistance to Artemisinin Among Plasmodium falciparum in Africa?
40914	W28060	Vietnam	AS-SE-E	2012	3D7_REF	Asia	K13 Propeller Mutations in Plasmodium falciparum Populations in Regions of Malaria Endemicity in Vietnam from 2009 to 2016.
40915	W28061	Vietnam	AS-SE-E	2012	3D7_REF	Asia	K13 Propeller Mutations in Plasmodium falciparum Populations in Regions of Malaria Endemicity in Vietnam from 2009 to 2016.
40916	W28062	Vietnam	AS-SE-E	2012	3D7_REF	Asia	K13 Propeller Mutations in Plasmodium falciparum Populations in Regions of Malaria Endemicity in Vietnam from 2009 to 2016.
40917	W28063	Vietnam	AS-SE-E	2012	3D7_REF	Asia	K13 Propeller Mutations in Plasmodium falciparum Populations in Regions of Malaria Endemicity in Vietnam from 2009 to 2016.
40918	W28064	Vietnam	AS-SE-E	2012	3D7_REF	Asia	K13 Propeller Mutations in Plasmodium falciparum Populations in Regions of Malaria Endemicity in Vietnam from 2009 to 2016.
40919	W28065	Vietnam	AS-SE-E	2012	3D7_REF	Asia	K13 Propeller Mutations in Plasmodium falciparum Populations in Regions of Malaria Endemicity in Vietnam from 2009 to 2016.
40920	W28066	Vietnam	AS-SE-E	2012	3D7_REF	Asia	K13 Propeller Mutations in Plasmodium falciparum Populations in Regions of Malaria Endemicity in Vietnam from 2009 to 2016.
40921	W28067	Vietnam	AS-SE-E	2012	3D7_REF	Asia	K13 Propeller Mutations in Plasmodium falciparum Populations in Regions of Malaria Endemicity in Vietnam from 2009 to 2016.
40922	W28068	Vietnam	AS-SE-E	2012	3D7_REF	Asia	K13 Propeller Mutations in Plasmodium falciparum Populations in Regions of Malaria Endemicity in Vietnam from 2009 to 2016.
40923	W28069	Vietnam	AS-SE-E	2012	3D7_REF	Asia	K13 Propeller Mutations in Plasmodium falciparum Populations in Regions of Malaria Endemicity in Vietnam from 2009 to 2016.
40924	W28070	Vietnam	AS-SE-E	2012	3D7_REF	Asia	K13 Propeller Mutations in Plasmodium falciparum Populations in Regions of Malaria Endemicity in Vietnam from 2009 to 2016.
40925	W28071	Vietnam	AS-SE-E	2012	3D7_REF	Asia	K13 Propeller Mutations in Plasmodium falciparum Populations in Regions of Malaria Endemicity in Vietnam from 2009 to 2016.
40926	W28072	Vietnam	AS-SE-E	2012	3D7_REF	Asia	K13 Propeller Mutations in Plasmodium falciparum Populations in Regions of Malaria Endemicity in Vietnam from 2009 to 2016.
40927	W28073	Vietnam	AS-SE-E	2012	3D7_REF	Asia	K13 Propeller Mutations in Plasmodium falciparum Populations in Regions of Malaria Endemicity in Vietnam from 2009 to 2016.
40928	W28074	Vietnam	AS-SE-E	2012	3D7_REF	Asia	K13 Propeller Mutations in Plasmodium falciparum Populations in Regions of Malaria Endemicity in Vietnam from 2009 to 2016.
40929	W28075	Vietnam	AS-SE-E	2012	3D7_REF	Asia	K13 Propeller Mutations in Plasmodium falciparum Populations in Regions of Malaria Endemicity in Vietnam from 2009 to 2016.
40930	W28076	Vietnam	AS-SE-E	2012	3D7_REF	Asia	K13 Propeller Mutations in Plasmodium falciparum Populations in Regions of Malaria Endemicity in Vietnam from 2009 to 2016.
40931	W28077	Vietnam	AS-SE-E	2012	3D7_REF	Asia	K13 Propeller Mutations in Plasmodium falciparum Populations in Regions of Malaria Endemicity in Vietnam from 2009 to 2016.
40932	W28078	Vietnam	AS-SE-E	2012	3D7_REF	Asia	K13 Propeller Mutations in Plasmodium falciparum Populations in Regions of Malaria Endemicity in Vietnam from 2009 to 2016.
40933	W28079	Vietnam	AS-SE-E	2012	3D7_REF	Asia	K13 Propeller Mutations in Plasmodium falciparum Populations in Regions of Malaria Endemicity in Vietnam from 2009 to 2016.
40934	W28080	Vietnam	AS-SE-E	2012	3D7_REF	Asia	K13 Propeller Mutations in Plasmodium falciparum Populations in Regions of Malaria Endemicity in Vietnam from 2009 to 2016.
40935	W28081	Vietnam	AS-SE-E	2012	3D7_REF	Asia	K13 Propeller Mutations in Plasmodium falciparum Populations in Regions of Malaria Endemicity in Vietnam from 2009 to 2016.
40936	W28082	Vietnam	AS-SE-E	2012	3D7_REF	Asia	K13 Propeller Mutations in Plasmodium falciparum Populations in Regions of Malaria Endemicity in Vietnam from 2009 to 2016.
40937	W28083	Vietnam	AS-SE-E	2012	3D7_REF	Asia	K13 Propeller Mutations in Plasmodium falciparum Populations in Regions of Malaria Endemicity in Vietnam from 2009 to 2016.
40938	W28084	Vietnam	AS-SE-E	2012	3D7_REF	Asia	K13 Propeller Mutations in Plasmodium falciparum Populations in Regions of Malaria Endemicity in Vietnam from 2009 to 2016.
40939	W28085	Vietnam	AS-SE-E	2012	3D7_REF	Asia	K13 Propeller Mutations in Plasmodium falciparum Populations in Regions of Malaria Endemicity in Vietnam from 2009 to 2016.
40940	W28086	Vietnam	AS-SE-E	2012	3D7_REF	Asia	K13 Propeller Mutations in Plasmodium falciparum Populations in Regions of Malaria Endemicity in Vietnam from 2009 to 2016.
40941	W28087	Vietnam	AS-SE-E	2012	3D7_REF	Asia	K13 Propeller Mutations in Plasmodium falciparum Populations in Regions of Malaria Endemicity in Vietnam from 2009 to 2016.
40942	W28088	Vietnam	AS-SE-E	2012	3D7_REF	Asia	K13 Propeller Mutations in Plasmodium falciparum Populations in Regions of Malaria Endemicity in Vietnam from 2009 to 2016.
40943	W28089	Vietnam	AS-SE-E	2012	3D7_REF	Asia	K13 Propeller Mutations in Plasmodium falciparum Populations in Regions of Malaria Endemicity in Vietnam from 2009 to 2016.
40944	W28090	Vietnam	AS-SE-E	2012	3D7_REF	Asia	K13 Propeller Mutations in Plasmodium falciparum Populations in Regions of Malaria Endemicity in Vietnam from 2009 to 2016.
40945	W28091	Vietnam	AS-SE-E	2012	3D7_REF	Asia	K13 Propeller Mutations in Plasmodium falciparum Populations in Regions of Malaria Endemicity in Vietnam from 2009 to 2016.
40946	W28092	Vietnam	AS-SE-E	2012	3D7_REF	Asia	K13 Propeller Mutations in Plasmodium falciparum Populations in Regions of Malaria Endemicity in Vietnam from 2009 to 2016.
40947	W28093	Vietnam	AS-SE-E	2012	3D7_REF	Asia	K13 Propeller Mutations in Plasmodium falciparum Populations in Regions of Malaria Endemicity in Vietnam from 2009 to 2016.
40948	W28094	Vietnam	AS-SE-E	2012	3D7_REF	Asia	K13 Propeller Mutations in Plasmodium falciparum Populations in Regions of Malaria Endemicity in Vietnam from 2009 to 2016.
40949	W28095	Vietnam	AS-SE-E	2012	3D7_REF	Asia	K13 Propeller Mutations in Plasmodium falciparum Populations in Regions of Malaria Endemicity in Vietnam from 2009 to 2016.
40950	W28096	Vietnam	AS-SE-E	2012	3D7_REF	Asia	K13 Propeller Mutations in Plasmodium falciparum Populations in Regions of Malaria Endemicity in Vietnam from 2009 to 2016.
40951	W28097	Vietnam	AS-SE-E	2012	3D7_REF	Asia	K13 Propeller Mutations in Plasmodium falciparum Populations in Regions of Malaria Endemicity in Vietnam from 2009 to 2016.
40952	W28098	Vietnam	AS-SE-E	2012	3D7_REF	Asia	K13 Propeller Mutations in Plasmodium falciparum Populations in Regions of Malaria Endemicity in Vietnam from 2009 to 2016.
40953	W28099	Vietnam	AS-SE-E	2012	3D7_REF	Asia	K13 Propeller Mutations in Plasmodium falciparum Populations in Regions of Malaria Endemicity in Vietnam from 2009 to 2016.
40954	W28100	Vietnam	AS-SE-E	2012	3D7_REF	Asia	K13 Propeller Mutations in Plasmodium falciparum Populations in Regions of Malaria Endemicity in Vietnam from 2009 to 2016.
40955	W28101	Vietnam	AS-SE-E	2012	3D7_REF	Asia	K13 Propeller Mutations in Plasmodium falciparum Populations in Regions of Malaria Endemicity in Vietnam from 2009 to 2016.
40956	W28102	Vietnam	AS-SE-E	2012	3D7_REF	Asia	K13 Propeller Mutations in Plasmodium falciparum Populations in Regions of Malaria Endemicity in Vietnam from 2009 to 2016.
40957	W28103	Vietnam	AS-SE-E	2012	3D7_REF	Asia	K13 Propeller Mutations in Plasmodium falciparum Populations in Regions of Malaria Endemicity in Vietnam from 2009 to 2016.
40958	W28104	Vietnam	AS-SE-E	2012	3D7_REF	Asia	K13 Propeller Mutations in Plasmodium falciparum Populations in Regions of Malaria Endemicity in Vietnam from 2009 to 2016.
40959	W28105	Vietnam	AS-SE-E	2012	3D7_REF	Asia	K13 Propeller Mutations in Plasmodium falciparum Populations in Regions of Malaria Endemicity in Vietnam from 2009 to 2016.
40960	W28106	Vietnam	AS-SE-E	2012	3D7_REF	Asia	K13 Propeller Mutations in Plasmodium falciparum Populations in Regions of Malaria Endemicity in Vietnam from 2009 to 2016.
40961	W28107	Vietnam	AS-SE-E	2012	3D7_REF	Asia	K13 Propeller Mutations in Plasmodium falciparum Populations in Regions of Malaria Endemicity in Vietnam from 2009 to 2016.
40962	W28108	Vietnam	AS-SE-E	2012	3D7_REF	Asia	K13 Propeller Mutations in Plasmodium falciparum Populations in Regions of Malaria Endemicity in Vietnam from 2009 to 2016.
40963	W28109	Vietnam	AS-SE-E	2012	3D7_REF	Asia	K13 Propeller Mutations in Plasmodium falciparum Populations in Regions of Malaria Endemicity in Vietnam from 2009 to 2016.
40964	W28110	Vietnam	AS-SE-E	2012	3D7_REF	Asia	K13 Propeller Mutations in Plasmodium falciparum Populations in Regions of Malaria Endemicity in Vietnam from 2009 to 2016.
40965	W28111	Gabon	AF-W	2012	3D7_REF	Africa	Molecular markers of anti-malarial drug resistance in Central, West and East African children with severe malaria.
40966	W28112	Gabon	AF-W	2012	3D7_REF	Africa	Molecular markers of anti-malarial drug resistance in Central, West and East African children with severe malaria.
40967	W28113	Gabon	AF-W	2012	3D7_REF	Africa	Molecular markers of anti-malarial drug resistance in Central, West and East African children with severe malaria.
40968	W28114	Gabon	AF-W	2012	3D7_REF	Africa	Molecular markers of anti-malarial drug resistance in Central, West and East African children with severe malaria.
40969	W28115	Gabon	AF-W	2012	3D7_REF	Africa	Molecular markers of anti-malarial drug resistance in Central, West and East African children with severe malaria.
40970	W28116	Gabon	AF-W	2012	3D7_REF	Africa	Molecular markers of anti-malarial drug resistance in Central, West and East African children with severe malaria.
40971	W28117	Gabon	AF-W	2012	3D7_REF	Africa	Molecular markers of anti-malarial drug resistance in Central, West and East African children with severe malaria.
40972	W28118	Gabon	AF-W	2012	3D7_REF	Africa	Molecular markers of anti-malarial drug resistance in Central, West and East African children with severe malaria.
40973	W28119	Gabon	AF-W	2012	3D7_REF	Africa	Molecular markers of anti-malarial drug resistance in Central, West and East African children with severe malaria.
40974	W28120	Gabon	AF-W	2012	3D7_REF	Africa	Molecular markers of anti-malarial drug resistance in Central, West and East African children with severe malaria.
40975	W28121	Gabon	AF-W	2012	3D7_REF	Africa	Molecular markers of anti-malarial drug resistance in Central, West and East African children with severe malaria.
40976	W28122	Gabon	AF-W	2012	3D7_REF	Africa	Molecular markers of anti-malarial drug resistance in Central, West and East African children with severe malaria.
40977	W28123	Gabon	AF-W	2012	3D7_REF	Africa	Molecular markers of anti-malarial drug resistance in Central, West and East African children with severe malaria.
40978	W28124	Gabon	AF-W	2012	3D7_REF	Africa	Molecular markers of anti-malarial drug resistance in Central, West and East African children with severe malaria.
40979	W28125	Gabon	AF-W	2012	3D7_REF	Africa	Molecular markers of anti-malarial drug resistance in Central, West and East African children with severe malaria.
40980	W28126	Gabon	AF-W	2012	3D7_REF	Africa	Molecular markers of anti-malarial drug resistance in Central, West and East African children with severe malaria.
40981	W28127	Gabon	AF-W	2012	3D7_REF	Africa	Molecular markers of anti-malarial drug resistance in Central, West and East African children with severe malaria.
40982	W28128	Gabon	AF-W	2012	3D7_REF	Africa	Molecular markers of anti-malarial drug resistance in Central, West and East African children with severe malaria.
40983	W28129	Gabon	AF-W	2012	3D7_REF	Africa	Molecular markers of anti-malarial drug resistance in Central, West and East African children with severe malaria.
40984	W28130	Gabon	AF-W	2012	3D7_REF	Africa	Molecular markers of anti-malarial drug resistance in Central, West and East African children with severe malaria.
40985	W28131	Gabon	AF-W	2012	3D7_REF	Africa	Molecular markers of anti-malarial drug resistance in Central, West and East African children with severe malaria.
40986	W28132	Gabon	AF-W	2012	3D7_REF	Africa	Molecular markers of anti-malarial drug resistance in Central, West and East African children with severe malaria.
40987	W28133	Gabon	AF-W	2012	3D7_REF	Africa	Molecular markers of anti-malarial drug resistance in Central, West and East African children with severe malaria.
40988	W28134	Gabon	AF-W	2012	3D7_REF	Africa	Molecular markers of anti-malarial drug resistance in Central, West and East African children with severe malaria.
40989	W28135	Gabon	AF-W	2012	3D7_REF	Africa	Molecular markers of anti-malarial drug resistance in Central, West and East African children with severe malaria.
40990	W28136	Gabon	AF-W	2012	3D7_REF	Africa	Molecular markers of anti-malarial drug resistance in Central, West and East African children with severe malaria.
40991	W28137	Gabon	AF-W	2012	3D7_REF	Africa	Molecular markers of anti-malarial drug resistance in Central, West and East African children with severe malaria.
40992	W28138	Gabon	AF-W	2012	3D7_REF	Africa	Molecular markers of anti-malarial drug resistance in Central, West and East African children with severe malaria.
40993	W28139	Gabon	AF-W	2012	3D7_REF	Africa	Molecular markers of anti-malarial drug resistance in Central, West and East African children with severe malaria.
40994	W28140	Gabon	AF-W	2012	3D7_REF	Africa	Molecular markers of anti-malarial drug resistance in Central, West and East African children with severe malaria.
40995	W28141	Gabon	AF-W	2012	3D7_REF	Africa	Molecular markers of anti-malarial drug resistance in Central, West and East African children with severe malaria.
40996	W28142	Gabon	AF-W	2012	3D7_REF	Africa	Molecular markers of anti-malarial drug resistance in Central, West and East African children with severe malaria.
40997	W28143	Gabon	AF-W	2012	3D7_REF	Africa	Molecular markers of anti-malarial drug resistance in Central, West and East African children with severe malaria.
40998	W28144	Gabon	AF-W	2012	3D7_REF	Africa	Molecular markers of anti-malarial drug resistance in Central, West and East African children with severe malaria.
40999	W28145	Gabon	AF-W	2012	3D7_REF	Africa	Molecular markers of anti-malarial drug resistance in Central, West and East African children with severe malaria.
41000	W28146	Gabon	AF-W	2012	3D7_REF	Africa	Molecular markers of anti-malarial drug resistance in Central, West and East African children with severe malaria.
41001	W28147	Gabon	AF-W	2012	3D7_REF	Africa	Molecular markers of anti-malarial drug resistance in Central, West and East African children with severe malaria.
41002	W28148	Gabon	AF-W	2012	3D7_REF	Africa	Molecular markers of anti-malarial drug resistance in Central, West and East African children with severe malaria.
41003	W28149	Gabon	AF-W	2012	3D7_REF	Africa	Molecular markers of anti-malarial drug resistance in Central, West and East African children with severe malaria.
41004	W28150	Gabon	AF-W	2012	3D7_REF	Africa	Molecular markers of anti-malarial drug resistance in Central, West and East African children with severe malaria.
41005	W28151	Gabon	AF-W	2012	3D7_REF	Africa	Molecular markers of anti-malarial drug resistance in Central, West and East African children with severe malaria.
41006	W28152	Gabon	AF-W	2012	3D7_REF	Africa	Molecular markers of anti-malarial drug resistance in Central, West and East African children with severe malaria.
41007	W28153	Gabon	AF-W	2012	3D7_REF	Africa	Molecular markers of anti-malarial drug resistance in Central, West and East African children with severe malaria.
41008	W28154	Gabon	AF-W	2012	3D7_REF	Africa	Molecular markers of anti-malarial drug resistance in Central, West and East African children with severe malaria.
41009	W28155	Gabon	AF-W	2012	3D7_REF	Africa	Molecular markers of anti-malarial drug resistance in Central, West and East African children with severe malaria.
41010	W28156	Gabon	AF-W	2012	3D7_REF	Africa	Molecular markers of anti-malarial drug resistance in Central, West and East African children with severe malaria.
41011	W28157	Gabon	AF-W	2012	3D7_REF	Africa	Molecular markers of anti-malarial drug resistance in Central, West and East African children with severe malaria.
41012	W28158	Gabon	AF-W	2012	3D7_REF	Africa	Molecular markers of anti-malarial drug resistance in Central, West and East African children with severe malaria.
41013	W28159	Gabon	AF-W	2012	3D7_REF	Africa	Molecular markers of anti-malarial drug resistance in Central, West and East African children with severe malaria.
41014	W28160	Gabon	AF-W	2012	3D7_REF	Africa	Molecular markers of anti-malarial drug resistance in Central, West and East African children with severe malaria.
41015	W28161	Gabon	AF-W	2012	3D7_REF	Africa	Molecular markers of anti-malarial drug resistance in Central, West and East African children with severe malaria.
41016	W28162	Gabon	AF-W	2012	3D7_REF	Africa	Molecular markers of anti-malarial drug resistance in Central, West and East African children with severe malaria.
41017	W28163	Gabon	AF-W	2012	3D7_REF	Africa	Molecular markers of anti-malarial drug resistance in Central, West and East African children with severe malaria.
41018	W28164	Gabon	AF-W	2012	3D7_REF	Africa	Molecular markers of anti-malarial drug resistance in Central, West and East African children with severe malaria.
41019	W28165	Gabon	AF-W	2012	3D7_REF	Africa	Molecular markers of anti-malarial drug resistance in Central, West and East African children with severe malaria.
41020	W28166	Gabon	AF-W	2012	3D7_REF	Africa	Molecular markers of anti-malarial drug resistance in Central, West and East African children with severe malaria.
41021	W28167	Gabon	AF-W	2012	3D7_REF	Africa	Molecular markers of anti-malarial drug resistance in Central, West and East African children with severe malaria.
41022	W28168	Gabon	AF-W	2012	3D7_REF	Africa	Molecular markers of anti-malarial drug resistance in Central, West and East African children with severe malaria.
41023	W28169	Gabon	AF-W	2012	3D7_REF	Africa	Molecular markers of anti-malarial drug resistance in Central, West and East African children with severe malaria.
41024	W28170	Gabon	AF-W	2012	3D7_REF	Africa	Molecular markers of anti-malarial drug resistance in Central, West and East African children with severe malaria.
41025	W28171	Gabon	AF-W	2012	3D7_REF	Africa	Molecular markers of anti-malarial drug resistance in Central, West and East African children with severe malaria.
41026	W28172	Gabon	AF-W	2012	3D7_REF	Africa	Molecular markers of anti-malarial drug resistance in Central, West and East African children with severe malaria.
41027	W28173	Gabon	AF-W	2012	3D7_REF	Africa	Molecular markers of anti-malarial drug resistance in Central, West and East African children with severe malaria.
41028	W28174	Gabon	AF-W	2012	3D7_REF	Africa	Molecular markers of anti-malarial drug resistance in Central, West and East African children with severe malaria.
41029	W28175	Gabon	AF-W	2012	3D7_REF	Africa	Molecular markers of anti-malarial drug resistance in Central, West and East African children with severe malaria.
41030	W28176	Gabon	AF-W	2012	3D7_REF	Africa	Molecular markers of anti-malarial drug resistance in Central, West and East African children with severe malaria.
41031	W28177	Gabon	AF-W	2012	3D7_REF	Africa	Molecular markers of anti-malarial drug resistance in Central, West and East African children with severe malaria.
41032	W28178	Gabon	AF-W	2012	3D7_REF	Africa	Molecular markers of anti-malarial drug resistance in Central, West and East African children with severe malaria.
41033	W28179	Gabon	AF-W	2012	3D7_REF	Africa	Molecular markers of anti-malarial drug resistance in Central, West and East African children with severe malaria.
41034	W28180	Gabon	AF-W	2012	3D7_REF	Africa	Molecular markers of anti-malarial drug resistance in Central, West and East African children with severe malaria.
41035	W28181	Gabon	AF-W	2012	3D7_REF	Africa	Molecular markers of anti-malarial drug resistance in Central, West and East African children with severe malaria.
41036	W28182	Gabon	AF-W	2012	3D7_REF	Africa	Molecular markers of anti-malarial drug resistance in Central, West and East African children with severe malaria.
41037	W28183	Gabon	AF-W	2012	3D7_REF	Africa	Molecular markers of anti-malarial drug resistance in Central, West and East African children with severe malaria.
41038	W28184	Gabon	AF-W	2012	3D7_REF	Africa	Molecular markers of anti-malarial drug resistance in Central, West and East African children with severe malaria.
41039	W28185	Gabon	AF-W	2012	3D7_REF	Africa	Molecular markers of anti-malarial drug resistance in Central, West and East African children with severe malaria.
41040	W28186	Gabon	AF-W	2012	3D7_REF	Africa	Molecular markers of anti-malarial drug resistance in Central, West and East African children with severe malaria.
41041	W28187	Gabon	AF-W	2012	3D7_REF	Africa	Molecular markers of anti-malarial drug resistance in Central, West and East African children with severe malaria.
41042	W28188	Gabon	AF-W	2012	3D7_REF	Africa	Molecular markers of anti-malarial drug resistance in Central, West and East African children with severe malaria.
41043	W28189	Gabon	AF-W	2012	3D7_REF	Africa	Molecular markers of anti-malarial drug resistance in Central, West and East African children with severe malaria.
41044	W28190	Gabon	AF-W	2012	3D7_REF	Africa	Molecular markers of anti-malarial drug resistance in Central, West and East African children with severe malaria.
41045	W28191	Gabon	AF-W	2012	3D7_REF	Africa	Molecular markers of anti-malarial drug resistance in Central, West and East African children with severe malaria.
41046	W28192	Gabon	AF-W	2012	3D7_REF	Africa	Molecular markers of anti-malarial drug resistance in Central, West and East African children with severe malaria.
41047	W28193	Gabon	AF-W	2012	3D7_REF	Africa	Molecular markers of anti-malarial drug resistance in Central, West and East African children with severe malaria.
41048	W28194	Gabon	AF-W	2012	3D7_REF	Africa	Molecular markers of anti-malarial drug resistance in Central, West and East African children with severe malaria.
41049	W28195	Gabon	AF-W	2012	3D7_REF	Africa	Molecular markers of anti-malarial drug resistance in Central, West and East African children with severe malaria.
41050	W28196	Gabon	AF-W	2012	3D7_REF	Africa	Molecular markers of anti-malarial drug resistance in Central, West and East African children with severe malaria.
41051	W28197	Gabon	AF-W	2012	3D7_REF	Africa	Molecular markers of anti-malarial drug resistance in Central, West and East African children with severe malaria.
41052	W28198	Gabon	AF-W	2012	3D7_REF	Africa	Molecular markers of anti-malarial drug resistance in Central, West and East African children with severe malaria.
41053	W28199	Gabon	AF-W	2012	3D7_REF	Africa	Molecular markers of anti-malarial drug resistance in Central, West and East African children with severe malaria.
41054	W28200	Gabon	AF-W	2012	3D7_REF	Africa	Molecular markers of anti-malarial drug resistance in Central, West and East African children with severe malaria.
41055	W28201	Gabon	AF-W	2012	3D7_REF	Africa	Molecular markers of anti-malarial drug resistance in Central, West and East African children with severe malaria.
41056	W28202	Gabon	AF-W	2012	3D7_REF	Africa	Molecular markers of anti-malarial drug resistance in Central, West and East African children with severe malaria.
41057	W28203	Gabon	AF-W	2012	3D7_REF	Africa	Molecular markers of anti-malarial drug resistance in Central, West and East African children with severe malaria.
41058	W28204	Gabon	AF-W	2012	3D7_REF	Africa	Molecular markers of anti-malarial drug resistance in Central, West and East African children with severe malaria.
41059	W28205	Gabon	AF-W	2012	3D7_REF	Africa	Molecular markers of anti-malarial drug resistance in Central, West and East African children with severe malaria.
41060	W28206	Gabon	AF-W	2012	3D7_REF	Africa	Molecular markers of anti-malarial drug resistance in Central, West and East African children with severe malaria.
41061	W28207	Gabon	AF-W	2012	3D7_REF	Africa	Molecular markers of anti-malarial drug resistance in Central, West and East African children with severe malaria.
41062	W28208	Gabon	AF-W	2012	3D7_REF	Africa	Molecular markers of anti-malarial drug resistance in Central, West and East African children with severe malaria.
41063	W28209	Gabon	AF-W	2012	3D7_REF	Africa	Molecular markers of anti-malarial drug resistance in Central, West and East African children with severe malaria.
41064	W28210	Gabon	AF-W	2012	3D7_REF	Africa	Molecular markers of anti-malarial drug resistance in Central, West and East African children with severe malaria.
41065	W28211	Gabon	AF-W	2012	3D7_REF	Africa	Molecular markers of anti-malarial drug resistance in Central, West and East African children with severe malaria.
41066	W28212	Gabon	AF-W	2012	3D7_REF	Africa	Molecular markers of anti-malarial drug resistance in Central, West and East African children with severe malaria.
41067	W28213	Gabon	AF-W	2012	3D7_REF	Africa	Molecular markers of anti-malarial drug resistance in Central, West and East African children with severe malaria.
41068	W28214	Gabon	AF-W	2012	3D7_REF	Africa	Molecular markers of anti-malarial drug resistance in Central, West and East African children with severe malaria.
41069	W28215	Gabon	AF-W	2012	3D7_REF	Africa	Molecular markers of anti-malarial drug resistance in Central, West and East African children with severe malaria.
41070	W28216	Gabon	AF-W	2012	3D7_REF	Africa	Molecular markers of anti-malarial drug resistance in Central, West and East African children with severe malaria.
41071	W28217	Gabon	AF-W	2012	3D7_REF	Africa	Molecular markers of anti-malarial drug resistance in Central, West and East African children with severe malaria.
41072	W28218	Gabon	AF-W	2012	3D7_REF	Africa	Molecular markers of anti-malarial drug resistance in Central, West and East African children with severe malaria.
41073	W28219	Gabon	AF-W	2012	3D7_REF	Africa	Molecular markers of anti-malarial drug resistance in Central, West and East African children with severe malaria.
41074	W28220	Gabon	AF-W	2012	3D7_REF	Africa	Molecular markers of anti-malarial drug resistance in Central, West and East African children with severe malaria.
41075	W28221	Gabon	AF-W	2012	3D7_REF	Africa	Molecular markers of anti-malarial drug resistance in Central, West and East African children with severe malaria.
41076	W28222	Gabon	AF-W	2012	3D7_REF	Africa	Molecular markers of anti-malarial drug resistance in Central, West and East African children with severe malaria.
41077	W28223	Gabon	AF-W	2012	3D7_REF	Africa	Molecular markers of anti-malarial drug resistance in Central, West and East African children with severe malaria.
41078	W28224	Ghana	AF-W	2012	3D7_REF	Africa	Molecular markers of anti-malarial drug resistance in Central, West and East African children with severe malaria.
41079	W28225	Ghana	AF-W	2012	3D7_REF	Africa	Molecular markers of anti-malarial drug resistance in Central, West and East African children with severe malaria.
41080	W28226	Ghana	AF-W	2012	3D7_REF	Africa	Molecular markers of anti-malarial drug resistance in Central, West and East African children with severe malaria.
41081	W28227	Ghana	AF-W	2012	3D7_REF	Africa	Molecular markers of anti-malarial drug resistance in Central, West and East African children with severe malaria.
41082	W28228	Ghana	AF-W	2012	3D7_REF	Africa	Molecular markers of anti-malarial drug resistance in Central, West and East African children with severe malaria.
41083	W28229	Ghana	AF-W	2012	3D7_REF	Africa	Molecular markers of anti-malarial drug resistance in Central, West and East African children with severe malaria.
41084	W28230	Ghana	AF-W	2012	3D7_REF	Africa	Molecular markers of anti-malarial drug resistance in Central, West and East African children with severe malaria.
41085	W28231	Ghana	AF-W	2012	3D7_REF	Africa	Molecular markers of anti-malarial drug resistance in Central, West and East African children with severe malaria.
41086	W28232	Ghana	AF-W	2012	3D7_REF	Africa	Molecular markers of anti-malarial drug resistance in Central, West and East African children with severe malaria.
41087	W28233	Ghana	AF-W	2012	3D7_REF	Africa	Molecular markers of anti-malarial drug resistance in Central, West and East African children with severe malaria.
41088	W28234	Ghana	AF-W	2012	3D7_REF	Africa	Molecular markers of anti-malarial drug resistance in Central, West and East African children with severe malaria.
41089	W28235	Ghana	AF-W	2012	3D7_REF	Africa	Molecular markers of anti-malarial drug resistance in Central, West and East African children with severe malaria.
41090	W28236	Ghana	AF-W	2012	3D7_REF	Africa	Molecular markers of anti-malarial drug resistance in Central, West and East African children with severe malaria.
41091	W28237	Ghana	AF-W	2012	3D7_REF	Africa	Molecular markers of anti-malarial drug resistance in Central, West and East African children with severe malaria.
41092	W28238	Ghana	AF-W	2012	3D7_REF	Africa	Molecular markers of anti-malarial drug resistance in Central, West and East African children with severe malaria.
41093	W28239	Ghana	AF-W	2012	3D7_REF	Africa	Molecular markers of anti-malarial drug resistance in Central, West and East African children with severe malaria.
41094	W28240	Ghana	AF-W	2012	3D7_REF	Africa	Molecular markers of anti-malarial drug resistance in Central, West and East African children with severe malaria.
41095	W28241	Ghana	AF-W	2012	3D7_REF	Africa	Molecular markers of anti-malarial drug resistance in Central, West and East African children with severe malaria.
41096	W28242	Ghana	AF-W	2012	3D7_REF	Africa	Molecular markers of anti-malarial drug resistance in Central, West and East African children with severe malaria.
41097	W28243	Ghana	AF-W	2012	3D7_REF	Africa	Molecular markers of anti-malarial drug resistance in Central, West and East African children with severe malaria.
41098	W28244	Ghana	AF-W	2012	3D7_REF	Africa	Molecular markers of anti-malarial drug resistance in Central, West and East African children with severe malaria.
41099	W28245	Ghana	AF-W	2012	3D7_REF	Africa	Molecular markers of anti-malarial drug resistance in Central, West and East African children with severe malaria.
41100	W28246	Ghana	AF-W	2012	3D7_REF	Africa	Molecular markers of anti-malarial drug resistance in Central, West and East African children with severe malaria.
41101	W28247	Ghana	AF-W	2012	3D7_REF	Africa	Molecular markers of anti-malarial drug resistance in Central, West and East African children with severe malaria.
41102	W28248	Ghana	AF-W	2012	3D7_REF	Africa	Molecular markers of anti-malarial drug resistance in Central, West and East African children with severe malaria.
41103	W28249	Ghana	AF-W	2012	3D7_REF	Africa	Molecular markers of anti-malarial drug resistance in Central, West and East African children with severe malaria.
41104	W28250	Ghana	AF-W	2012	3D7_REF	Africa	Molecular markers of anti-malarial drug resistance in Central, West and East African children with severe malaria.
41105	W28251	Ghana	AF-W	2012	3D7_REF	Africa	Molecular markers of anti-malarial drug resistance in Central, West and East African children with severe malaria.
41106	W28252	Ghana	AF-W	2012	3D7_REF	Africa	Molecular markers of anti-malarial drug resistance in Central, West and East African children with severe malaria.
41107	W28253	Ghana	AF-W	2012	3D7_REF	Africa	Molecular markers of anti-malarial drug resistance in Central, West and East African children with severe malaria.
41108	W28254	Ghana	AF-W	2012	3D7_REF	Africa	Molecular markers of anti-malarial drug resistance in Central, West and East African children with severe malaria.
41109	W28255	Ghana	AF-W	2012	3D7_REF	Africa	Molecular markers of anti-malarial drug resistance in Central, West and East African children with severe malaria.
41110	W28256	Ghana	AF-W	2012	3D7_REF	Africa	Molecular markers of anti-malarial drug resistance in Central, West and East African children with severe malaria.
41111	W28257	Ghana	AF-W	2012	3D7_REF	Africa	Molecular markers of anti-malarial drug resistance in Central, West and East African children with severe malaria.
41112	W28258	Ghana	AF-W	2012	3D7_REF	Africa	Molecular markers of anti-malarial drug resistance in Central, West and East African children with severe malaria.
41113	W28259	Ghana	AF-W	2012	3D7_REF	Africa	Molecular markers of anti-malarial drug resistance in Central, West and East African children with severe malaria.
41114	W28260	Ghana	AF-W	2012	3D7_REF	Africa	Molecular markers of anti-malarial drug resistance in Central, West and East African children with severe malaria.
41115	W28261	Ghana	AF-W	2012	3D7_REF	Africa	Molecular markers of anti-malarial drug resistance in Central, West and East African children with severe malaria.
41116	W28262	Ghana	AF-W	2012	3D7_REF	Africa	Molecular markers of anti-malarial drug resistance in Central, West and East African children with severe malaria.
41117	W28263	Ghana	AF-W	2012	3D7_REF	Africa	Molecular markers of anti-malarial drug resistance in Central, West and East African children with severe malaria.
41118	W28264	Ghana	AF-W	2012	3D7_REF	Africa	Molecular markers of anti-malarial drug resistance in Central, West and East African children with severe malaria.
41119	W28265	Ghana	AF-W	2012	3D7_REF	Africa	Molecular markers of anti-malarial drug resistance in Central, West and East African children with severe malaria.
41120	W28266	Ghana	AF-W	2012	3D7_REF	Africa	Molecular markers of anti-malarial drug resistance in Central, West and East African children with severe malaria.
41121	W28267	Ghana	AF-W	2012	3D7_REF	Africa	Molecular markers of anti-malarial drug resistance in Central, West and East African children with severe malaria.
41122	W28268	Ghana	AF-W	2012	3D7_REF	Africa	Molecular markers of anti-malarial drug resistance in Central, West and East African children with severe malaria.
41123	W28269	Ghana	AF-W	2012	3D7_REF	Africa	Molecular markers of anti-malarial drug resistance in Central, West and East African children with severe malaria.
41124	W28270	Ghana	AF-W	2012	3D7_REF	Africa	Molecular markers of anti-malarial drug resistance in Central, West and East African children with severe malaria.
41125	W28271	Ghana	AF-W	2012	3D7_REF	Africa	Molecular markers of anti-malarial drug resistance in Central, West and East African children with severe malaria.
41126	W28272	Ghana	AF-W	2012	3D7_REF	Africa	Molecular markers of anti-malarial drug resistance in Central, West and East African children with severe malaria.
41127	W28273	Ghana	AF-W	2012	3D7_REF	Africa	Molecular markers of anti-malarial drug resistance in Central, West and East African children with severe malaria.
41128	W28274	Ghana	AF-W	2012	3D7_REF	Africa	Molecular markers of anti-malarial drug resistance in Central, West and East African children with severe malaria.
41129	W28275	Ghana	AF-W	2012	3D7_REF	Africa	Molecular markers of anti-malarial drug resistance in Central, West and East African children with severe malaria.
41130	W28276	Ghana	AF-W	2012	3D7_REF	Africa	Molecular markers of anti-malarial drug resistance in Central, West and East African children with severe malaria.
41131	W28277	Ghana	AF-W	2012	3D7_REF	Africa	Molecular markers of anti-malarial drug resistance in Central, West and East African children with severe malaria.
41132	W28278	Ghana	AF-W	2012	3D7_REF	Africa	Molecular markers of anti-malarial drug resistance in Central, West and East African children with severe malaria.
41133	W28279	Ghana	AF-W	2012	3D7_REF	Africa	Molecular markers of anti-malarial drug resistance in Central, West and East African children with severe malaria.
41134	W28280	Ghana	AF-W	2012	3D7_REF	Africa	Molecular markers of anti-malarial drug resistance in Central, West and East African children with severe malaria.
41135	W28281	Ghana	AF-W	2012	3D7_REF	Africa	Molecular markers of anti-malarial drug resistance in Central, West and East African children with severe malaria.
41136	W28282	Ghana	AF-W	2012	3D7_REF	Africa	Molecular markers of anti-malarial drug resistance in Central, West and East African children with severe malaria.
41137	W28283	Ghana	AF-W	2012	3D7_REF	Africa	Molecular markers of anti-malarial drug resistance in Central, West and East African children with severe malaria.
41138	W28284	Ghana	AF-W	2012	3D7_REF	Africa	Molecular markers of anti-malarial drug resistance in Central, West and East African children with severe malaria.
41139	W28285	Ghana	AF-W	2012	3D7_REF	Africa	Molecular markers of anti-malarial drug resistance in Central, West and East African children with severe malaria.
41140	W28286	Ghana	AF-W	2012	3D7_REF	Africa	Molecular markers of anti-malarial drug resistance in Central, West and East African children with severe malaria.
41141	W28287	Ghana	AF-W	2012	3D7_REF	Africa	Molecular markers of anti-malarial drug resistance in Central, West and East African children with severe malaria.
41142	W28288	Ghana	AF-W	2012	3D7_REF	Africa	Molecular markers of anti-malarial drug resistance in Central, West and East African children with severe malaria.
41143	W28289	Ghana	AF-W	2012	3D7_REF	Africa	Molecular markers of anti-malarial drug resistance in Central, West and East African children with severe malaria.
41144	W28290	Ghana	AF-W	2012	3D7_REF	Africa	Molecular markers of anti-malarial drug resistance in Central, West and East African children with severe malaria.
41145	W28291	Ghana	AF-W	2012	3D7_REF	Africa	Molecular markers of anti-malarial drug resistance in Central, West and East African children with severe malaria.
41146	W28292	Ghana	AF-W	2012	3D7_REF	Africa	Molecular markers of anti-malarial drug resistance in Central, West and East African children with severe malaria.
41147	W28293	Ghana	AF-W	2012	3D7_REF	Africa	Molecular markers of anti-malarial drug resistance in Central, West and East African children with severe malaria.
41148	W28294	Ghana	AF-W	2012	3D7_REF	Africa	Molecular markers of anti-malarial drug resistance in Central, West and East African children with severe malaria.
41149	W28295	Ghana	AF-W	2012	3D7_REF	Africa	Molecular markers of anti-malarial drug resistance in Central, West and East African children with severe malaria.
41150	W28296	Ghana	AF-W	2012	3D7_REF	Africa	Molecular markers of anti-malarial drug resistance in Central, West and East African children with severe malaria.
41151	W28297	Ghana	AF-W	2012	3D7_REF	Africa	Molecular markers of anti-malarial drug resistance in Central, West and East African children with severe malaria.
41152	W28298	Ghana	AF-W	2012	3D7_REF	Africa	Molecular markers of anti-malarial drug resistance in Central, West and East African children with severe malaria.
41153	W28299	Ghana	AF-W	2012	3D7_REF	Africa	Molecular markers of anti-malarial drug resistance in Central, West and East African children with severe malaria.
41154	W28300	Ghana	AF-W	2012	3D7_REF	Africa	Molecular markers of anti-malarial drug resistance in Central, West and East African children with severe malaria.
41155	W28301	Ghana	AF-W	2012	3D7_REF	Africa	Molecular markers of anti-malarial drug resistance in Central, West and East African children with severe malaria.
41156	W28302	Ghana	AF-W	2012	3D7_REF	Africa	Molecular markers of anti-malarial drug resistance in Central, West and East African children with severe malaria.
41157	W28303	Ghana	AF-W	2012	3D7_REF	Africa	Molecular markers of anti-malarial drug resistance in Central, West and East African children with severe malaria.
41158	W28304	Ghana	AF-W	2012	3D7_REF	Africa	Molecular markers of anti-malarial drug resistance in Central, West and East African children with severe malaria.
41159	W28305	Ghana	AF-W	2012	3D7_REF	Africa	Molecular markers of anti-malarial drug resistance in Central, West and East African children with severe malaria.
41160	W28306	Ghana	AF-W	2012	3D7_REF	Africa	Molecular markers of anti-malarial drug resistance in Central, West and East African children with severe malaria.
41161	W28307	Ghana	AF-W	2012	3D7_REF	Africa	Molecular markers of anti-malarial drug resistance in Central, West and East African children with severe malaria.
41162	W28308	China	AS-SE-W	2012	3D7_REF	Asia	Molecular Surveillance of Drug Resistance of Plasmodium falciparum Isolates Imported from Angola in Henan Province, China.
41163	W28309	China	AS-SE-W	2012	3D7_REF	Asia	Molecular Surveillance of Drug Resistance of Plasmodium falciparum Isolates Imported from Angola in Henan Province, China.
41164	W28310	China	AS-SE-W	2012	3D7_REF	Asia	Molecular Surveillance of Drug Resistance of Plasmodium falciparum Isolates Imported from Angola in Henan Province, China.
41165	W28311	China	AS-SE-W	2012	3D7_REF	Asia	Molecular Surveillance of Drug Resistance of Plasmodium falciparum Isolates Imported from Angola in Henan Province, China.
41166	W28312	China	AS-SE-W	2012	3D7_REF	Asia	Molecular Surveillance of Drug Resistance of Plasmodium falciparum Isolates Imported from Angola in Henan Province, China.
41167	W28313	China	AS-SE-W	2012	3D7_REF	Asia	Molecular Surveillance of Drug Resistance of Plasmodium falciparum Isolates Imported from Angola in Henan Province, China.
41168	W28314	China	AS-SE-W	2012	3D7_REF	Asia	Molecular Surveillance of Drug Resistance of Plasmodium falciparum Isolates Imported from Angola in Henan Province, China.
41169	W28315	China	AS-SE-W	2012	3D7_REF	Asia	Molecular Surveillance of Drug Resistance of Plasmodium falciparum Isolates Imported from Angola in Henan Province, China.
41170	W28316	China	AS-SE-W	2012	3D7_REF	Asia	Molecular Surveillance of Drug Resistance of Plasmodium falciparum Isolates Imported from Angola in Henan Province, China.
41171	W28317	China	AS-SE-W	2012	3D7_REF	Asia	Molecular Surveillance of Drug Resistance of Plasmodium falciparum Isolates Imported from Angola in Henan Province, China.
41172	W28318	China	AS-SE-W	2012	3D7_REF	Asia	Molecular Surveillance of Drug Resistance of Plasmodium falciparum Isolates Imported from Angola in Henan Province, China.
41173	W28319	China	AS-SE-W	2012	3D7_REF	Asia	Molecular Surveillance of Drug Resistance of Plasmodium falciparum Isolates Imported from Angola in Henan Province, China.
41174	W28320	Brazil	SA	2012	3D7_REF	Americas	No Clinical or Molecular Evidence of Plasmodium falciparum Resistance to Artesunate-Mefloquine in Northwestern Brazil.
41175	W28321	Brazil	SA	2012	3D7_REF	Americas	No Clinical or Molecular Evidence of Plasmodium falciparum Resistance to Artesunate-Mefloquine in Northwestern Brazil.
41176	W28322	Brazil	SA	2012	3D7_REF	Americas	No Clinical or Molecular Evidence of Plasmodium falciparum Resistance to Artesunate-Mefloquine in Northwestern Brazil.
41177	W28323	Brazil	SA	2012	3D7_REF	Americas	No Clinical or Molecular Evidence of Plasmodium falciparum Resistance to Artesunate-Mefloquine in Northwestern Brazil.
41178	W28324	Brazil	SA	2012	3D7_REF	Americas	No Clinical or Molecular Evidence of Plasmodium falciparum Resistance to Artesunate-Mefloquine in Northwestern Brazil.
41179	W28325	Brazil	SA	2012	3D7_REF	Americas	No Clinical or Molecular Evidence of Plasmodium falciparum Resistance to Artesunate-Mefloquine in Northwestern Brazil.
41180	W28326	Brazil	SA	2012	3D7_REF	Americas	No Clinical or Molecular Evidence of Plasmodium falciparum Resistance to Artesunate-Mefloquine in Northwestern Brazil.
41181	W28327	Brazil	SA	2012	3D7_REF	Americas	No Clinical or Molecular Evidence of Plasmodium falciparum Resistance to Artesunate-Mefloquine in Northwestern Brazil.
41182	W28328	Brazil	SA	2012	3D7_REF	Americas	No Clinical or Molecular Evidence of Plasmodium falciparum Resistance to Artesunate-Mefloquine in Northwestern Brazil.
41183	W28329	Brazil	SA	2012	3D7_REF	Americas	No Clinical or Molecular Evidence of Plasmodium falciparum Resistance to Artesunate-Mefloquine in Northwestern Brazil.
41184	W28330	Brazil	SA	2012	3D7_REF	Americas	No Clinical or Molecular Evidence of Plasmodium falciparum Resistance to Artesunate-Mefloquine in Northwestern Brazil.
41185	W28331	Brazil	SA	2012	3D7_REF	Americas	No Clinical or Molecular Evidence of Plasmodium falciparum Resistance to Artesunate-Mefloquine in Northwestern Brazil.
41186	W28332	Brazil	SA	2012	3D7_REF	Americas	No Clinical or Molecular Evidence of Plasmodium falciparum Resistance to Artesunate-Mefloquine in Northwestern Brazil.
41187	W28333	Brazil	SA	2012	3D7_REF	Americas	No Clinical or Molecular Evidence of Plasmodium falciparum Resistance to Artesunate-Mefloquine in Northwestern Brazil.
41188	W28334	Brazil	SA	2012	3D7_REF	Americas	No Clinical or Molecular Evidence of Plasmodium falciparum Resistance to Artesunate-Mefloquine in Northwestern Brazil.
41189	W28335	Brazil	SA	2012	3D7_REF	Americas	No Clinical or Molecular Evidence of Plasmodium falciparum Resistance to Artesunate-Mefloquine in Northwestern Brazil.
41190	W28336	Brazil	SA	2012	3D7_REF	Americas	No Clinical or Molecular Evidence of Plasmodium falciparum Resistance to Artesunate-Mefloquine in Northwestern Brazil.
41191	W28337	Brazil	SA	2012	3D7_REF	Americas	No Clinical or Molecular Evidence of Plasmodium falciparum Resistance to Artesunate-Mefloquine in Northwestern Brazil.
41192	W28338	Brazil	SA	2012	3D7_REF	Americas	No Clinical or Molecular Evidence of Plasmodium falciparum Resistance to Artesunate-Mefloquine in Northwestern Brazil.
41193	W28339	Brazil	SA	2012	3D7_REF	Americas	No Clinical or Molecular Evidence of Plasmodium falciparum Resistance to Artesunate-Mefloquine in Northwestern Brazil.
41194	W28340	Brazil	SA	2012	3D7_REF	Americas	No Clinical or Molecular Evidence of Plasmodium falciparum Resistance to Artesunate-Mefloquine in Northwestern Brazil.
41195	W28341	Brazil	SA	2012	3D7_REF	Americas	No Clinical or Molecular Evidence of Plasmodium falciparum Resistance to Artesunate-Mefloquine in Northwestern Brazil.
41196	W28342	Brazil	SA	2012	3D7_REF	Americas	No Clinical or Molecular Evidence of Plasmodium falciparum Resistance to Artesunate-Mefloquine in Northwestern Brazil.
41197	W28343	Brazil	SA	2012	3D7_REF	Americas	No Clinical or Molecular Evidence of Plasmodium falciparum Resistance to Artesunate-Mefloquine in Northwestern Brazil.
41198	W28344	Brazil	SA	2012	3D7_REF	Americas	No Clinical or Molecular Evidence of Plasmodium falciparum Resistance to Artesunate-Mefloquine in Northwestern Brazil.
41199	W28345	Brazil	SA	2012	3D7_REF	Americas	No Clinical or Molecular Evidence of Plasmodium falciparum Resistance to Artesunate-Mefloquine in Northwestern Brazil.
41200	W28346	Brazil	SA	2012	3D7_REF	Americas	No Clinical or Molecular Evidence of Plasmodium falciparum Resistance to Artesunate-Mefloquine in Northwestern Brazil.
41201	W28347	Brazil	SA	2012	3D7_REF	Americas	No Clinical or Molecular Evidence of Plasmodium falciparum Resistance to Artesunate-Mefloquine in Northwestern Brazil.
41202	W28348	Brazil	SA	2012	3D7_REF	Americas	No Clinical or Molecular Evidence of Plasmodium falciparum Resistance to Artesunate-Mefloquine in Northwestern Brazil.
41203	W28349	Brazil	SA	2012	3D7_REF	Americas	No Clinical or Molecular Evidence of Plasmodium falciparum Resistance to Artesunate-Mefloquine in Northwestern Brazil.
41204	W28350	Brazil	SA	2012	3D7_REF	Americas	No Clinical or Molecular Evidence of Plasmodium falciparum Resistance to Artesunate-Mefloquine in Northwestern Brazil.
41205	W28351	Brazil	SA	2012	3D7_REF	Americas	No Clinical or Molecular Evidence of Plasmodium falciparum Resistance to Artesunate-Mefloquine in Northwestern Brazil.
41206	W28352	Brazil	SA	2012	3D7_REF	Americas	No Clinical or Molecular Evidence of Plasmodium falciparum Resistance to Artesunate-Mefloquine in Northwestern Brazil.
41207	W28353	Brazil	SA	2012	3D7_REF	Americas	No Clinical or Molecular Evidence of Plasmodium falciparum Resistance to Artesunate-Mefloquine in Northwestern Brazil.
41208	W28354	Brazil	SA	2012	3D7_REF	Americas	No Clinical or Molecular Evidence of Plasmodium falciparum Resistance to Artesunate-Mefloquine in Northwestern Brazil.
41209	W28355	Brazil	SA	2012	3D7_REF	Americas	No Clinical or Molecular Evidence of Plasmodium falciparum Resistance to Artesunate-Mefloquine in Northwestern Brazil.
41210	W28356	Brazil	SA	2012	3D7_REF	Americas	No Clinical or Molecular Evidence of Plasmodium falciparum Resistance to Artesunate-Mefloquine in Northwestern Brazil.
41211	W28357	Brazil	SA	2012	3D7_REF	Americas	No Clinical or Molecular Evidence of Plasmodium falciparum Resistance to Artesunate-Mefloquine in Northwestern Brazil.
41212	W28358	Brazil	SA	2012	3D7_REF	Americas	No Clinical or Molecular Evidence of Plasmodium falciparum Resistance to Artesunate-Mefloquine in Northwestern Brazil.
41213	W28359	Brazil	SA	2012	3D7_REF	Americas	No Clinical or Molecular Evidence of Plasmodium falciparum Resistance to Artesunate-Mefloquine in Northwestern Brazil.
41214	W28360	Brazil	SA	2012	3D7_REF	Americas	No Clinical or Molecular Evidence of Plasmodium falciparum Resistance to Artesunate-Mefloquine in Northwestern Brazil.
41215	W28361	Brazil	SA	2012	3D7_REF	Americas	No Clinical or Molecular Evidence of Plasmodium falciparum Resistance to Artesunate-Mefloquine in Northwestern Brazil.
41216	W28362	Brazil	SA	2012	3D7_REF	Americas	No Clinical or Molecular Evidence of Plasmodium falciparum Resistance to Artesunate-Mefloquine in Northwestern Brazil.
41217	W28363	Brazil	SA	2012	3D7_REF	Americas	No Clinical or Molecular Evidence of Plasmodium falciparum Resistance to Artesunate-Mefloquine in Northwestern Brazil.
41218	W28364	Brazil	SA	2012	3D7_REF	Americas	No Clinical or Molecular Evidence of Plasmodium falciparum Resistance to Artesunate-Mefloquine in Northwestern Brazil.
41219	W28365	Brazil	SA	2012	3D7_REF	Americas	No Clinical or Molecular Evidence of Plasmodium falciparum Resistance to Artesunate-Mefloquine in Northwestern Brazil.
41220	W28366	Brazil	SA	2012	3D7_REF	Americas	No Clinical or Molecular Evidence of Plasmodium falciparum Resistance to Artesunate-Mefloquine in Northwestern Brazil.
41221	W28367	Brazil	SA	2012	3D7_REF	Americas	No Clinical or Molecular Evidence of Plasmodium falciparum Resistance to Artesunate-Mefloquine in Northwestern Brazil.
41222	W28368	Brazil	SA	2012	3D7_REF	Americas	No Clinical or Molecular Evidence of Plasmodium falciparum Resistance to Artesunate-Mefloquine in Northwestern Brazil.
41223	W28369	Brazil	SA	2012	3D7_REF	Americas	No Clinical or Molecular Evidence of Plasmodium falciparum Resistance to Artesunate-Mefloquine in Northwestern Brazil.
41224	W28370	Brazil	SA	2012	3D7_REF	Americas	No Clinical or Molecular Evidence of Plasmodium falciparum Resistance to Artesunate-Mefloquine in Northwestern Brazil.
41225	W28371	Brazil	SA	2012	3D7_REF	Americas	No Clinical or Molecular Evidence of Plasmodium falciparum Resistance to Artesunate-Mefloquine in Northwestern Brazil.
41226	W28372	Brazil	SA	2012	3D7_REF	Americas	No Clinical or Molecular Evidence of Plasmodium falciparum Resistance to Artesunate-Mefloquine in Northwestern Brazil.
41227	W28373	Brazil	SA	2012	3D7_REF	Americas	No Clinical or Molecular Evidence of Plasmodium falciparum Resistance to Artesunate-Mefloquine in Northwestern Brazil.
41228	W28374	Brazil	SA	2012	3D7_REF	Americas	No Clinical or Molecular Evidence of Plasmodium falciparum Resistance to Artesunate-Mefloquine in Northwestern Brazil.
41229	W28375	Brazil	SA	2012	3D7_REF	Americas	No Clinical or Molecular Evidence of Plasmodium falciparum Resistance to Artesunate-Mefloquine in Northwestern Brazil.
41230	W28376	Brazil	SA	2012	3D7_REF	Americas	No Clinical or Molecular Evidence of Plasmodium falciparum Resistance to Artesunate-Mefloquine in Northwestern Brazil.
41231	W28377	Brazil	SA	2012	3D7_REF	Americas	No Clinical or Molecular Evidence of Plasmodium falciparum Resistance to Artesunate-Mefloquine in Northwestern Brazil.
41232	W28378	Brazil	SA	2012	3D7_REF	Americas	No Clinical or Molecular Evidence of Plasmodium falciparum Resistance to Artesunate-Mefloquine in Northwestern Brazil.
41233	W28379	Brazil	SA	2012	3D7_REF	Americas	No Clinical or Molecular Evidence of Plasmodium falciparum Resistance to Artesunate-Mefloquine in Northwestern Brazil.
41234	W28380	Brazil	SA	2012	3D7_REF	Americas	No Clinical or Molecular Evidence of Plasmodium falciparum Resistance to Artesunate-Mefloquine in Northwestern Brazil.
41235	W28381	Brazil	SA	2012	3D7_REF	Americas	No Clinical or Molecular Evidence of Plasmodium falciparum Resistance to Artesunate-Mefloquine in Northwestern Brazil.
41236	W28382	Brazil	SA	2012	3D7_REF	Americas	No Clinical or Molecular Evidence of Plasmodium falciparum Resistance to Artesunate-Mefloquine in Northwestern Brazil.
41237	W28383	Brazil	SA	2012	3D7_REF	Americas	No Clinical or Molecular Evidence of Plasmodium falciparum Resistance to Artesunate-Mefloquine in Northwestern Brazil.
41238	W28384	Brazil	SA	2012	3D7_REF	Americas	No Clinical or Molecular Evidence of Plasmodium falciparum Resistance to Artesunate-Mefloquine in Northwestern Brazil.
41239	W28385	Brazil	SA	2012	3D7_REF	Americas	No Clinical or Molecular Evidence of Plasmodium falciparum Resistance to Artesunate-Mefloquine in Northwestern Brazil.
41240	W28386	Brazil	SA	2012	3D7_REF	Americas	No Clinical or Molecular Evidence of Plasmodium falciparum Resistance to Artesunate-Mefloquine in Northwestern Brazil.
41241	W28387	Brazil	SA	2012	3D7_REF	Americas	No Clinical or Molecular Evidence of Plasmodium falciparum Resistance to Artesunate-Mefloquine in Northwestern Brazil.
41242	W28388	Brazil	SA	2012	3D7_REF	Americas	No Clinical or Molecular Evidence of Plasmodium falciparum Resistance to Artesunate-Mefloquine in Northwestern Brazil.
41243	W28389	Brazil	SA	2012	3D7_REF	Americas	No Clinical or Molecular Evidence of Plasmodium falciparum Resistance to Artesunate-Mefloquine in Northwestern Brazil.
41244	W28390	Brazil	SA	2012	3D7_REF	Americas	No Clinical or Molecular Evidence of Plasmodium falciparum Resistance to Artesunate-Mefloquine in Northwestern Brazil.
41245	W28391	Brazil	SA	2012	3D7_REF	Americas	No Clinical or Molecular Evidence of Plasmodium falciparum Resistance to Artesunate-Mefloquine in Northwestern Brazil.
41246	W28392	Brazil	SA	2012	3D7_REF	Americas	No Clinical or Molecular Evidence of Plasmodium falciparum Resistance to Artesunate-Mefloquine in Northwestern Brazil.
41247	W28393	Brazil	SA	2012	3D7_REF	Americas	No Clinical or Molecular Evidence of Plasmodium falciparum Resistance to Artesunate-Mefloquine in Northwestern Brazil.
41248	W28394	Brazil	SA	2012	3D7_REF	Americas	No Clinical or Molecular Evidence of Plasmodium falciparum Resistance to Artesunate-Mefloquine in Northwestern Brazil.
41249	W28395	Brazil	SA	2012	3D7_REF	Americas	No Clinical or Molecular Evidence of Plasmodium falciparum Resistance to Artesunate-Mefloquine in Northwestern Brazil.
41250	W28396	Brazil	SA	2012	3D7_REF	Americas	No Clinical or Molecular Evidence of Plasmodium falciparum Resistance to Artesunate-Mefloquine in Northwestern Brazil.
41251	W28397	Brazil	SA	2012	3D7_REF	Americas	No Clinical or Molecular Evidence of Plasmodium falciparum Resistance to Artesunate-Mefloquine in Northwestern Brazil.
41252	W28398	Brazil	SA	2012	3D7_REF	Americas	No Clinical or Molecular Evidence of Plasmodium falciparum Resistance to Artesunate-Mefloquine in Northwestern Brazil.
41253	W28399	Kenya	AF-E	2012	3D7_REF	Africa	Novel mutations in K13 propeller gene of artemisinin-resistant Plasmodium falciparum.
41254	W28400	Kenya	AF-E	2012	3D7_REF	Africa	Novel mutations in K13 propeller gene of artemisinin-resistant Plasmodium falciparum.
41255	W28401	Kenya	AF-E	2012	3D7_REF	Africa	Novel mutations in K13 propeller gene of artemisinin-resistant Plasmodium falciparum.
41256	W28402	Kenya	AF-E	2012	3D7_REF	Africa	Novel mutations in K13 propeller gene of artemisinin-resistant Plasmodium falciparum.
41257	W28403	Kenya	AF-E	2012	3D7_REF	Africa	Novel mutations in K13 propeller gene of artemisinin-resistant Plasmodium falciparum.
41258	W28404	Kenya	AF-E	2012	3D7_REF	Africa	Novel mutations in K13 propeller gene of artemisinin-resistant Plasmodium falciparum.
41259	W28405	Kenya	AF-E	2012	3D7_REF	Africa	Novel mutations in K13 propeller gene of artemisinin-resistant Plasmodium falciparum.
41260	W28406	Kenya	AF-E	2012	3D7_REF	Africa	Novel mutations in K13 propeller gene of artemisinin-resistant Plasmodium falciparum.
41261	W28407	Kenya	AF-E	2012	3D7_REF	Africa	Novel mutations in K13 propeller gene of artemisinin-resistant Plasmodium falciparum.
41262	W28408	Kenya	AF-E	2012	3D7_REF	Africa	Novel mutations in K13 propeller gene of artemisinin-resistant Plasmodium falciparum.
41263	W28409	Kenya	AF-E	2012	3D7_REF	Africa	Novel mutations in K13 propeller gene of artemisinin-resistant Plasmodium falciparum.
41264	W28410	Kenya	AF-E	2012	3D7_REF	Africa	Novel mutations in K13 propeller gene of artemisinin-resistant Plasmodium falciparum.
41265	W28411	Kenya	AF-E	2012	3D7_REF	Africa	Novel mutations in K13 propeller gene of artemisinin-resistant Plasmodium falciparum.
41266	W28412	Kenya	AF-E	2012	3D7_REF	Africa	Novel mutations in K13 propeller gene of artemisinin-resistant Plasmodium falciparum.
41267	W28413	Kenya	AF-E	2012	3D7_REF	Africa	Novel mutations in K13 propeller gene of artemisinin-resistant Plasmodium falciparum.
41268	W28414	Kenya	AF-E	2012	3D7_REF	Africa	Novel mutations in K13 propeller gene of artemisinin-resistant Plasmodium falciparum.
41269	W28415	Kenya	AF-E	2012	3D7_REF	Africa	Novel mutations in K13 propeller gene of artemisinin-resistant Plasmodium falciparum.
41270	W28416	Kenya	AF-E	2012	3D7_REF	Africa	Novel mutations in K13 propeller gene of artemisinin-resistant Plasmodium falciparum.
41271	W28417	Kenya	AF-E	2012	3D7_REF	Africa	Novel mutations in K13 propeller gene of artemisinin-resistant Plasmodium falciparum.
41272	W28418	Kenya	AF-E	2012	3D7_REF	Africa	Novel mutations in K13 propeller gene of artemisinin-resistant Plasmodium falciparum.
41273	W28419	Kenya	AF-E	2012	3D7_REF	Africa	Novel mutations in K13 propeller gene of artemisinin-resistant Plasmodium falciparum.
41274	W28420	Kenya	AF-E	2012	3D7_REF	Africa	Novel mutations in K13 propeller gene of artemisinin-resistant Plasmodium falciparum.
41275	W28421	Kenya	AF-E	2012	3D7_REF	Africa	Novel mutations in K13 propeller gene of artemisinin-resistant Plasmodium falciparum.
41276	W28422	Kenya	AF-E	2012	3D7_REF	Africa	Novel mutations in K13 propeller gene of artemisinin-resistant Plasmodium falciparum.
41277	W28423	Kenya	AF-E	2012	3D7_REF	Africa	Novel mutations in K13 propeller gene of artemisinin-resistant Plasmodium falciparum.
41278	W28424	Kenya	AF-E	2012	3D7_REF	Africa	Novel mutations in K13 propeller gene of artemisinin-resistant Plasmodium falciparum.
41279	W28425	Kenya	AF-E	2012	3D7_REF	Africa	Novel mutations in K13 propeller gene of artemisinin-resistant Plasmodium falciparum.
41280	W28426	Kenya	AF-E	2012	3D7_REF	Africa	Novel mutations in K13 propeller gene of artemisinin-resistant Plasmodium falciparum.
41281	W28427	Kenya	AF-E	2012	3D7_REF	Africa	Novel mutations in K13 propeller gene of artemisinin-resistant Plasmodium falciparum.
41282	W28428	Kenya	AF-E	2012	3D7_REF	Africa	Novel mutations in K13 propeller gene of artemisinin-resistant Plasmodium falciparum.
41283	W28429	Kenya	AF-E	2012	3D7_REF	Africa	Novel mutations in K13 propeller gene of artemisinin-resistant Plasmodium falciparum.
41284	W28430	Kenya	AF-E	2012	3D7_REF	Africa	Novel mutations in K13 propeller gene of artemisinin-resistant Plasmodium falciparum.
41285	W28431	Kenya	AF-E	2012	3D7_REF	Africa	Novel mutations in K13 propeller gene of artemisinin-resistant Plasmodium falciparum.
41286	W28432	Kenya	AF-E	2012	3D7_REF	Africa	Novel mutations in K13 propeller gene of artemisinin-resistant Plasmodium falciparum.
41287	W28433	Kenya	AF-E	2012	3D7_REF	Africa	Novel mutations in K13 propeller gene of artemisinin-resistant Plasmodium falciparum.
41288	W28434	Kenya	AF-E	2012	3D7_REF	Africa	Novel mutations in K13 propeller gene of artemisinin-resistant Plasmodium falciparum.
41289	W28435	Kenya	AF-E	2012	3D7_REF	Africa	Novel mutations in K13 propeller gene of artemisinin-resistant Plasmodium falciparum.
41290	W28436	Kenya	AF-E	2012	3D7_REF	Africa	Novel mutations in K13 propeller gene of artemisinin-resistant Plasmodium falciparum.
41291	W28437	Kenya	AF-E	2012	3D7_REF	Africa	Novel mutations in K13 propeller gene of artemisinin-resistant Plasmodium falciparum.
41292	W28438	Kenya	AF-E	2012	3D7_REF	Africa	Novel mutations in K13 propeller gene of artemisinin-resistant Plasmodium falciparum.
41293	W28439	Kenya	AF-E	2012	3D7_REF	Africa	Novel mutations in K13 propeller gene of artemisinin-resistant Plasmodium falciparum.
41294	W28440	Kenya	AF-E	2012	3D7_REF	Africa	Novel mutations in K13 propeller gene of artemisinin-resistant Plasmodium falciparum.
41295	W28441	Kenya	AF-E	2012	3D7_REF	Africa	Novel mutations in K13 propeller gene of artemisinin-resistant Plasmodium falciparum.
41296	W28442	Kenya	AF-E	2012	3D7_REF	Africa	Novel mutations in K13 propeller gene of artemisinin-resistant Plasmodium falciparum.
41297	W28443	Kenya	AF-E	2012	3D7_REF	Africa	Novel mutations in K13 propeller gene of artemisinin-resistant Plasmodium falciparum.
41298	W28444	Kenya	AF-E	2012	3D7_REF	Africa	Novel mutations in K13 propeller gene of artemisinin-resistant Plasmodium falciparum.
41299	W28445	Kenya	AF-E	2012	3D7_REF	Africa	Novel mutations in K13 propeller gene of artemisinin-resistant Plasmodium falciparum.
41300	W28446	Kenya	AF-E	2012	3D7_REF	Africa	Novel mutations in K13 propeller gene of artemisinin-resistant Plasmodium falciparum.
41301	W28447	Kenya	AF-E	2012	3D7_REF	Africa	Novel mutations in K13 propeller gene of artemisinin-resistant Plasmodium falciparum.
41302	W28448	Kenya	AF-E	2012	3D7_REF	Africa	Novel mutations in K13 propeller gene of artemisinin-resistant Plasmodium falciparum.
41303	W28449	Kenya	AF-E	2012	3D7_REF	Africa	Novel mutations in K13 propeller gene of artemisinin-resistant Plasmodium falciparum.
41304	W28450	Kenya	AF-E	2012	3D7_REF	Africa	Novel mutations in K13 propeller gene of artemisinin-resistant Plasmodium falciparum.
41305	W28451	Kenya	AF-E	2012	3D7_REF	Africa	Novel mutations in K13 propeller gene of artemisinin-resistant Plasmodium falciparum.
41306	W28452	Kenya	AF-E	2012	3D7_REF	Africa	Novel mutations in K13 propeller gene of artemisinin-resistant Plasmodium falciparum.
41307	W28453	Kenya	AF-E	2012	3D7_REF	Africa	Novel mutations in K13 propeller gene of artemisinin-resistant Plasmodium falciparum.
41308	W28454	Kenya	AF-E	2012	3D7_REF	Africa	Novel mutations in K13 propeller gene of artemisinin-resistant Plasmodium falciparum.
41309	W28455	Kenya	AF-E	2012	3D7_REF	Africa	Novel mutations in K13 propeller gene of artemisinin-resistant Plasmodium falciparum.
41310	W28456	Kenya	AF-E	2012	3D7_REF	Africa	Novel mutations in K13 propeller gene of artemisinin-resistant Plasmodium falciparum.
41311	W28457	Kenya	AF-E	2012	3D7_REF	Africa	Novel mutations in K13 propeller gene of artemisinin-resistant Plasmodium falciparum.
41312	W28458	Kenya	AF-E	2012	3D7_REF	Africa	Novel mutations in K13 propeller gene of artemisinin-resistant Plasmodium falciparum.
41313	W28459	Kenya	AF-E	2012	3D7_REF	Africa	Novel mutations in K13 propeller gene of artemisinin-resistant Plasmodium falciparum.
41314	W28460	Kenya	AF-E	2012	3D7_REF	Africa	Novel mutations in K13 propeller gene of artemisinin-resistant Plasmodium falciparum.
41315	W28461	Kenya	AF-E	2012	3D7_REF	Africa	Novel mutations in K13 propeller gene of artemisinin-resistant Plasmodium falciparum.
41316	W28462	Kenya	AF-E	2012	3D7_REF	Africa	Novel mutations in K13 propeller gene of artemisinin-resistant Plasmodium falciparum.
41317	W28463	Kenya	AF-E	2012	3D7_REF	Africa	Novel mutations in K13 propeller gene of artemisinin-resistant Plasmodium falciparum.
41318	W28464	Kenya	AF-E	2012	3D7_REF	Africa	Novel mutations in K13 propeller gene of artemisinin-resistant Plasmodium falciparum.
41319	W28465	Kenya	AF-E	2012	3D7_REF	Africa	Novel mutations in K13 propeller gene of artemisinin-resistant Plasmodium falciparum.
41320	W28466	Kenya	AF-E	2012	3D7_REF	Africa	Novel mutations in K13 propeller gene of artemisinin-resistant Plasmodium falciparum.
41321	W28467	Kenya	AF-E	2012	3D7_REF	Africa	Novel mutations in K13 propeller gene of artemisinin-resistant Plasmodium falciparum.
41322	W28468	Kenya	AF-E	2012	3D7_REF	Africa	Novel mutations in K13 propeller gene of artemisinin-resistant Plasmodium falciparum.
41323	W28469	Kenya	AF-E	2012	3D7_REF	Africa	Novel mutations in K13 propeller gene of artemisinin-resistant Plasmodium falciparum.
41324	W28470	Kenya	AF-E	2012	3D7_REF	Africa	Novel mutations in K13 propeller gene of artemisinin-resistant Plasmodium falciparum.
41325	W28471	Kenya	AF-E	2012	3D7_REF	Africa	Novel mutations in K13 propeller gene of artemisinin-resistant Plasmodium falciparum.
41326	W28472	Kenya	AF-E	2012	3D7_REF	Africa	Novel mutations in K13 propeller gene of artemisinin-resistant Plasmodium falciparum.
41327	W28473	Kenya	AF-E	2012	3D7_REF	Africa	Novel mutations in K13 propeller gene of artemisinin-resistant Plasmodium falciparum.
41328	W28474	Kenya	AF-E	2012	3D7_REF	Africa	Novel mutations in K13 propeller gene of artemisinin-resistant Plasmodium falciparum.
41329	W28475	Kenya	AF-E	2012	3D7_REF	Africa	Novel mutations in K13 propeller gene of artemisinin-resistant Plasmodium falciparum.
41330	W28476	Kenya	AF-E	2012	3D7_REF	Africa	Novel mutations in K13 propeller gene of artemisinin-resistant Plasmodium falciparum.
41331	W28477	Kenya	AF-E	2012	3D7_REF	Africa	Novel mutations in K13 propeller gene of artemisinin-resistant Plasmodium falciparum.
41332	W28478	Kenya	AF-E	2012	3D7_REF	Africa	Novel mutations in K13 propeller gene of artemisinin-resistant Plasmodium falciparum.
41333	W28479	Kenya	AF-E	2012	3D7_REF	Africa	Novel mutations in K13 propeller gene of artemisinin-resistant Plasmodium falciparum.
41334	W28480	Kenya	AF-E	2012	3D7_REF	Africa	Novel mutations in K13 propeller gene of artemisinin-resistant Plasmodium falciparum.
41335	W28481	Kenya	AF-E	2012	3D7_REF	Africa	Novel mutations in K13 propeller gene of artemisinin-resistant Plasmodium falciparum.
41336	W28482	Kenya	AF-E	2012	3D7_REF	Africa	Novel mutations in K13 propeller gene of artemisinin-resistant Plasmodium falciparum.
41337	W28483	Kenya	AF-E	2012	3D7_REF	Africa	Novel mutations in K13 propeller gene of artemisinin-resistant Plasmodium falciparum.
41338	W28484	Kenya	AF-E	2012	3D7_REF	Africa	Novel mutations in K13 propeller gene of artemisinin-resistant Plasmodium falciparum.
41339	W28485	Kenya	AF-E	2012	3D7_REF	Africa	Novel mutations in K13 propeller gene of artemisinin-resistant Plasmodium falciparum.
41340	W28486	Kenya	AF-E	2012	3D7_REF	Africa	Novel mutations in K13 propeller gene of artemisinin-resistant Plasmodium falciparum.
41341	W28487	Kenya	AF-E	2012	3D7_REF	Africa	Novel mutations in K13 propeller gene of artemisinin-resistant Plasmodium falciparum.
41342	W28488	Kenya	AF-E	2012	3D7_REF	Africa	Novel mutations in K13 propeller gene of artemisinin-resistant Plasmodium falciparum.
41343	W28489	Kenya	AF-E	2012	3D7_REF	Africa	Novel mutations in K13 propeller gene of artemisinin-resistant Plasmodium falciparum.
41344	W28490	Kenya	AF-E	2012	3D7_REF	Africa	Novel mutations in K13 propeller gene of artemisinin-resistant Plasmodium falciparum.
41345	W28491	Kenya	AF-E	2012	3D7_REF	Africa	Novel mutations in K13 propeller gene of artemisinin-resistant Plasmodium falciparum.
41346	W28492	Kenya	AF-E	2012	3D7_REF	Africa	Novel mutations in K13 propeller gene of artemisinin-resistant Plasmodium falciparum.
41347	W28493	Kenya	AF-E	2012	3D7_REF	Africa	Novel mutations in K13 propeller gene of artemisinin-resistant Plasmodium falciparum.
41348	W28494	Kenya	AF-E	2012	3D7_REF	Africa	Novel mutations in K13 propeller gene of artemisinin-resistant Plasmodium falciparum.
41349	W28495	Kenya	AF-E	2012	3D7_REF	Africa	Novel mutations in K13 propeller gene of artemisinin-resistant Plasmodium falciparum.
41350	W28496	Kenya	AF-E	2012	3D7_REF	Africa	Novel mutations in K13 propeller gene of artemisinin-resistant Plasmodium falciparum.
41351	W28497	Kenya	AF-E	2012	3D7_REF	Africa	Novel mutations in K13 propeller gene of artemisinin-resistant Plasmodium falciparum.
41352	W28498	Kenya	AF-E	2012	3D7_REF	Africa	Novel mutations in K13 propeller gene of artemisinin-resistant Plasmodium falciparum.
41353	W28499	Kenya	AF-E	2012	3D7_REF	Africa	Novel mutations in K13 propeller gene of artemisinin-resistant Plasmodium falciparum.
41354	W28500	Kenya	AF-E	2012	3D7_REF	Africa	Novel mutations in K13 propeller gene of artemisinin-resistant Plasmodium falciparum.
41355	W28501	Kenya	AF-E	2012	3D7_REF	Africa	Novel mutations in K13 propeller gene of artemisinin-resistant Plasmodium falciparum.
41356	W28502	Kenya	AF-E	2012	3D7_REF	Africa	Novel mutations in K13 propeller gene of artemisinin-resistant Plasmodium falciparum.
41357	W28503	Kenya	AF-E	2012	3D7_REF	Africa	Novel mutations in K13 propeller gene of artemisinin-resistant Plasmodium falciparum.
41358	W28504	Kenya	AF-E	2012	3D7_REF	Africa	Novel mutations in K13 propeller gene of artemisinin-resistant Plasmodium falciparum.
41359	W28505	Kenya	AF-E	2012	3D7_REF	Africa	Novel mutations in K13 propeller gene of artemisinin-resistant Plasmodium falciparum.
41360	W28506	Kenya	AF-E	2012	3D7_REF	Africa	Novel mutations in K13 propeller gene of artemisinin-resistant Plasmodium falciparum.
41361	W28507	Kenya	AF-E	2012	3D7_REF	Africa	Novel mutations in K13 propeller gene of artemisinin-resistant Plasmodium falciparum.
41362	W28508	Kenya	AF-E	2012	3D7_REF	Africa	Novel mutations in K13 propeller gene of artemisinin-resistant Plasmodium falciparum.
41363	W28509	Kenya	AF-E	2012	3D7_REF	Africa	Novel mutations in K13 propeller gene of artemisinin-resistant Plasmodium falciparum.
41364	W28510	Kenya	AF-E	2012	3D7_REF	Africa	Novel mutations in K13 propeller gene of artemisinin-resistant Plasmodium falciparum.
41365	W28511	Kenya	AF-E	2012	3D7_REF	Africa	Novel mutations in K13 propeller gene of artemisinin-resistant Plasmodium falciparum.
41366	W28512	Kenya	AF-E	2012	3D7_REF	Africa	Novel mutations in K13 propeller gene of artemisinin-resistant Plasmodium falciparum.
41367	W28513	Kenya	AF-E	2012	3D7_REF	Africa	Novel mutations in K13 propeller gene of artemisinin-resistant Plasmodium falciparum.
41368	W28514	Kenya	AF-E	2012	3D7_REF	Africa	Novel mutations in K13 propeller gene of artemisinin-resistant Plasmodium falciparum.
41369	W28515	Kenya	AF-E	2012	3D7_REF	Africa	Novel mutations in K13 propeller gene of artemisinin-resistant Plasmodium falciparum.
41370	W28516	Kenya	AF-E	2012	3D7_REF	Africa	Novel mutations in K13 propeller gene of artemisinin-resistant Plasmodium falciparum.
41371	W28517	Kenya	AF-E	2012	3D7_REF	Africa	Novel mutations in K13 propeller gene of artemisinin-resistant Plasmodium falciparum.
41372	W28518	Kenya	AF-E	2012	3D7_REF	Africa	Novel mutations in K13 propeller gene of artemisinin-resistant Plasmodium falciparum.
41373	W28519	Kenya	AF-E	2012	3D7_REF	Africa	Novel mutations in K13 propeller gene of artemisinin-resistant Plasmodium falciparum.
41374	W28520	Kenya	AF-E	2012	3D7_REF	Africa	Novel mutations in K13 propeller gene of artemisinin-resistant Plasmodium falciparum.
41375	W28521	Kenya	AF-E	2012	3D7_REF	Africa	Novel mutations in K13 propeller gene of artemisinin-resistant Plasmodium falciparum.
41376	W28522	Kenya	AF-E	2012	3D7_REF	Africa	Novel mutations in K13 propeller gene of artemisinin-resistant Plasmodium falciparum.
41377	W28523	Kenya	AF-E	2012	3D7_REF	Africa	Novel mutations in K13 propeller gene of artemisinin-resistant Plasmodium falciparum.
41378	W28524	Kenya	AF-E	2012	3D7_REF	Africa	Novel mutations in K13 propeller gene of artemisinin-resistant Plasmodium falciparum.
41379	W28525	Kenya	AF-E	2012	3D7_REF	Africa	Novel mutations in K13 propeller gene of artemisinin-resistant Plasmodium falciparum.
41380	W28526	Kenya	AF-E	2012	3D7_REF	Africa	Novel mutations in K13 propeller gene of artemisinin-resistant Plasmodium falciparum.
41381	W28527	Kenya	AF-E	2012	3D7_REF	Africa	Novel mutations in K13 propeller gene of artemisinin-resistant Plasmodium falciparum.
41382	W28528	Kenya	AF-E	2012	3D7_REF	Africa	Novel mutations in K13 propeller gene of artemisinin-resistant Plasmodium falciparum.
41383	W28529	Kenya	AF-E	2012	3D7_REF	Africa	Novel mutations in K13 propeller gene of artemisinin-resistant Plasmodium falciparum.
41384	W28530	Kenya	AF-E	2012	3D7_REF	Africa	Novel mutations in K13 propeller gene of artemisinin-resistant Plasmodium falciparum.
41385	W28531	Kenya	AF-E	2012	3D7_REF	Africa	Novel mutations in K13 propeller gene of artemisinin-resistant Plasmodium falciparum.
41386	W28532	Kenya	AF-E	2012	3D7_REF	Africa	Novel mutations in K13 propeller gene of artemisinin-resistant Plasmodium falciparum.
41387	W28533	Kenya	AF-E	2012	3D7_REF	Africa	Novel mutations in K13 propeller gene of artemisinin-resistant Plasmodium falciparum.
41388	W28534	Kenya	AF-E	2012	3D7_REF	Africa	Novel mutations in K13 propeller gene of artemisinin-resistant Plasmodium falciparum.
41389	W28535	Kenya	AF-E	2012	3D7_REF	Africa	Novel mutations in K13 propeller gene of artemisinin-resistant Plasmodium falciparum.
41390	W28536	Kenya	AF-E	2012	3D7_REF	Africa	Novel mutations in K13 propeller gene of artemisinin-resistant Plasmodium falciparum.
41391	W28537	Kenya	AF-E	2012	3D7_REF	Africa	Novel mutations in K13 propeller gene of artemisinin-resistant Plasmodium falciparum.
41392	W28538	Kenya	AF-E	2012	3D7_REF	Africa	Novel mutations in K13 propeller gene of artemisinin-resistant Plasmodium falciparum.
41393	W28539	Kenya	AF-E	2012	3D7_REF	Africa	Novel mutations in K13 propeller gene of artemisinin-resistant Plasmodium falciparum.
41394	W28540	Kenya	AF-E	2012	3D7_REF	Africa	Novel mutations in K13 propeller gene of artemisinin-resistant Plasmodium falciparum.
41395	W28541	Kenya	AF-E	2012	3D7_REF	Africa	Novel mutations in K13 propeller gene of artemisinin-resistant Plasmodium falciparum.
41396	W28542	Kenya	AF-E	2012	3D7_REF	Africa	Novel mutations in K13 propeller gene of artemisinin-resistant Plasmodium falciparum.
41397	W28543	Kenya	AF-E	2012	3D7_REF	Africa	Novel mutations in K13 propeller gene of artemisinin-resistant Plasmodium falciparum.
41398	W28544	Kenya	AF-E	2012	3D7_REF	Africa	Novel mutations in K13 propeller gene of artemisinin-resistant Plasmodium falciparum.
41399	W28545	Kenya	AF-E	2012	3D7_REF	Africa	Novel mutations in K13 propeller gene of artemisinin-resistant Plasmodium falciparum.
41400	W28546	Kenya	AF-E	2012	3D7_REF	Africa	Novel mutations in K13 propeller gene of artemisinin-resistant Plasmodium falciparum.
41401	W28547	Kenya	AF-E	2012	3D7_REF	Africa	Novel mutations in K13 propeller gene of artemisinin-resistant Plasmodium falciparum.
41402	W28548	Kenya	AF-E	2012	3D7_REF	Africa	Novel mutations in K13 propeller gene of artemisinin-resistant Plasmodium falciparum.
41403	W28549	Kenya	AF-E	2012	3D7_REF	Africa	Novel mutations in K13 propeller gene of artemisinin-resistant Plasmodium falciparum.
41404	W28550	Kenya	AF-E	2012	3D7_REF	Africa	Novel mutations in K13 propeller gene of artemisinin-resistant Plasmodium falciparum.
41405	W28551	Kenya	AF-E	2012	3D7_REF	Africa	Novel mutations in K13 propeller gene of artemisinin-resistant Plasmodium falciparum.
41406	W28552	Kenya	AF-E	2012	3D7_REF	Africa	Novel mutations in K13 propeller gene of artemisinin-resistant Plasmodium falciparum.
41407	W28553	Kenya	AF-E	2012	3D7_REF	Africa	Novel mutations in K13 propeller gene of artemisinin-resistant Plasmodium falciparum.
41408	W28554	Kenya	AF-E	2012	3D7_REF	Africa	Novel mutations in K13 propeller gene of artemisinin-resistant Plasmodium falciparum.
41409	W28555	Kenya	AF-E	2012	3D7_REF	Africa	Novel mutations in K13 propeller gene of artemisinin-resistant Plasmodium falciparum.
41410	W28556	Kenya	AF-E	2012	3D7_REF	Africa	Novel mutations in K13 propeller gene of artemisinin-resistant Plasmodium falciparum.
41411	W28557	Kenya	AF-E	2012	3D7_REF	Africa	Novel mutations in K13 propeller gene of artemisinin-resistant Plasmodium falciparum.
41412	W28558	Kenya	AF-E	2012	3D7_REF	Africa	Novel mutations in K13 propeller gene of artemisinin-resistant Plasmodium falciparum.
41413	W28559	Kenya	AF-E	2012	3D7_REF	Africa	Novel mutations in K13 propeller gene of artemisinin-resistant Plasmodium falciparum.
41414	W28560	Kenya	AF-E	2012	3D7_REF	Africa	Novel mutations in K13 propeller gene of artemisinin-resistant Plasmodium falciparum.
41415	W28561	Kenya	AF-E	2012	3D7_REF	Africa	Novel mutations in K13 propeller gene of artemisinin-resistant Plasmodium falciparum.
41416	W28562	Kenya	AF-E	2012	3D7_REF	Africa	Novel mutations in K13 propeller gene of artemisinin-resistant Plasmodium falciparum.
41417	W28563	Kenya	AF-E	2012	3D7_REF	Africa	Novel mutations in K13 propeller gene of artemisinin-resistant Plasmodium falciparum.
41418	W28564	Kenya	AF-E	2012	3D7_REF	Africa	Novel mutations in K13 propeller gene of artemisinin-resistant Plasmodium falciparum.
41419	W28565	Kenya	AF-E	2012	3D7_REF	Africa	Novel mutations in K13 propeller gene of artemisinin-resistant Plasmodium falciparum.
41420	W28566	Kenya	AF-E	2012	3D7_REF	Africa	Novel mutations in K13 propeller gene of artemisinin-resistant Plasmodium falciparum.
41421	W28567	Kenya	AF-E	2012	3D7_REF	Africa	Novel mutations in K13 propeller gene of artemisinin-resistant Plasmodium falciparum.
41422	W28568	Kenya	AF-E	2012	3D7_REF	Africa	Novel mutations in K13 propeller gene of artemisinin-resistant Plasmodium falciparum.
41423	W28569	Kenya	AF-E	2012	3D7_REF	Africa	Novel mutations in K13 propeller gene of artemisinin-resistant Plasmodium falciparum.
41424	W28570	Kenya	AF-E	2012	3D7_REF	Africa	Novel mutations in K13 propeller gene of artemisinin-resistant Plasmodium falciparum.
41425	W28571	Kenya	AF-E	2012	3D7_REF	Africa	Novel mutations in K13 propeller gene of artemisinin-resistant Plasmodium falciparum.
41426	W28572	Kenya	AF-E	2012	3D7_REF	Africa	Novel mutations in K13 propeller gene of artemisinin-resistant Plasmodium falciparum.
41427	W28573	Kenya	AF-E	2012	3D7_REF	Africa	Novel mutations in K13 propeller gene of artemisinin-resistant Plasmodium falciparum.
41428	W28574	Kenya	AF-E	2012	3D7_REF	Africa	Novel mutations in K13 propeller gene of artemisinin-resistant Plasmodium falciparum.
41429	W28575	Kenya	AF-E	2012	3D7_REF	Africa	Novel mutations in K13 propeller gene of artemisinin-resistant Plasmodium falciparum.
41430	W28576	Kenya	AF-E	2012	3D7_REF	Africa	Novel mutations in K13 propeller gene of artemisinin-resistant Plasmodium falciparum.
41431	W28577	Kenya	AF-E	2012	3D7_REF	Africa	Novel mutations in K13 propeller gene of artemisinin-resistant Plasmodium falciparum.
41432	W28578	Kenya	AF-E	2012	3D7_REF	Africa	Novel mutations in K13 propeller gene of artemisinin-resistant Plasmodium falciparum.
41433	W28579	Kenya	AF-E	2012	3D7_REF	Africa	Novel mutations in K13 propeller gene of artemisinin-resistant Plasmodium falciparum.
41434	W28580	Kenya	AF-E	2012	3D7_REF	Africa	Novel mutations in K13 propeller gene of artemisinin-resistant Plasmodium falciparum.
41435	W28581	Kenya	AF-E	2012	3D7_REF	Africa	Novel mutations in K13 propeller gene of artemisinin-resistant Plasmodium falciparum.
41436	W28582	Kenya	AF-E	2012	3D7_REF	Africa	Novel mutations in K13 propeller gene of artemisinin-resistant Plasmodium falciparum.
41437	W28583	Kenya	AF-E	2012	3D7_REF	Africa	Novel mutations in K13 propeller gene of artemisinin-resistant Plasmodium falciparum.
41438	W28584	Kenya	AF-E	2012	3D7_REF	Africa	Novel mutations in K13 propeller gene of artemisinin-resistant Plasmodium falciparum.
41439	W28585	Kenya	AF-E	2012	3D7_REF	Africa	Novel mutations in K13 propeller gene of artemisinin-resistant Plasmodium falciparum.
41440	W28586	Kenya	AF-E	2012	3D7_REF	Africa	Novel mutations in K13 propeller gene of artemisinin-resistant Plasmodium falciparum.
41441	W28587	Kenya	AF-E	2012	3D7_REF	Africa	Novel mutations in K13 propeller gene of artemisinin-resistant Plasmodium falciparum.
41442	W28588	Kenya	AF-E	2012	3D7_REF	Africa	Novel mutations in K13 propeller gene of artemisinin-resistant Plasmodium falciparum.
41443	W28589	Kenya	AF-E	2012	3D7_REF	Africa	Novel mutations in K13 propeller gene of artemisinin-resistant Plasmodium falciparum.
41444	W28590	Kenya	AF-E	2012	3D7_REF	Africa	Novel mutations in K13 propeller gene of artemisinin-resistant Plasmodium falciparum.
41445	W28591	Kenya	AF-E	2012	3D7_REF	Africa	Novel mutations in K13 propeller gene of artemisinin-resistant Plasmodium falciparum.
41446	W28592	Kenya	AF-E	2012	3D7_REF	Africa	Novel mutations in K13 propeller gene of artemisinin-resistant Plasmodium falciparum.
41447	W28593	Kenya	AF-E	2012	3D7_REF	Africa	Novel mutations in K13 propeller gene of artemisinin-resistant Plasmodium falciparum.
41448	W28594	Kenya	AF-E	2012	3D7_REF	Africa	Novel mutations in K13 propeller gene of artemisinin-resistant Plasmodium falciparum.
41449	W28595	Kenya	AF-E	2012	3D7_REF	Africa	Novel mutations in K13 propeller gene of artemisinin-resistant Plasmodium falciparum.
41450	W28596	Kenya	AF-E	2012	3D7_REF	Africa	Novel mutations in K13 propeller gene of artemisinin-resistant Plasmodium falciparum.
41451	W28597	Kenya	AF-E	2012	3D7_REF	Africa	Novel mutations in K13 propeller gene of artemisinin-resistant Plasmodium falciparum.
41452	W28598	Kenya	AF-E	2012	3D7_REF	Africa	Novel mutations in K13 propeller gene of artemisinin-resistant Plasmodium falciparum.
41453	W28599	Kenya	AF-E	2012	3D7_REF	Africa	Novel mutations in K13 propeller gene of artemisinin-resistant Plasmodium falciparum.
41454	W28600	Kenya	AF-E	2012	3D7_REF	Africa	Novel mutations in K13 propeller gene of artemisinin-resistant Plasmodium falciparum.
41455	W28601	Kenya	AF-E	2012	3D7_REF	Africa	Novel mutations in K13 propeller gene of artemisinin-resistant Plasmodium falciparum.
41456	W28602	Kenya	AF-E	2012	3D7_REF	Africa	Novel mutations in K13 propeller gene of artemisinin-resistant Plasmodium falciparum.
41457	W28603	Kenya	AF-E	2012	3D7_REF	Africa	Novel mutations in K13 propeller gene of artemisinin-resistant Plasmodium falciparum.
41458	W28604	Kenya	AF-E	2012	3D7_REF	Africa	Novel mutations in K13 propeller gene of artemisinin-resistant Plasmodium falciparum.
41459	W28605	Kenya	AF-E	2012	3D7_REF	Africa	Novel mutations in K13 propeller gene of artemisinin-resistant Plasmodium falciparum.
41460	W28606	Kenya	AF-E	2012	3D7_REF	Africa	Novel mutations in K13 propeller gene of artemisinin-resistant Plasmodium falciparum.
41461	W28607	Kenya	AF-E	2012	3D7_REF	Africa	Novel mutations in K13 propeller gene of artemisinin-resistant Plasmodium falciparum.
41462	W28608	Kenya	AF-E	2012	3D7_REF	Africa	Novel mutations in K13 propeller gene of artemisinin-resistant Plasmodium falciparum.
41463	W28609	Kenya	AF-E	2012	3D7_REF	Africa	Novel mutations in K13 propeller gene of artemisinin-resistant Plasmodium falciparum.
41464	W28610	Kenya	AF-E	2012	3D7_REF	Africa	Novel mutations in K13 propeller gene of artemisinin-resistant Plasmodium falciparum.
41465	W28611	Kenya	AF-E	2012	3D7_REF	Africa	Novel mutations in K13 propeller gene of artemisinin-resistant Plasmodium falciparum.
41466	W28612	Kenya	AF-E	2012	3D7_REF	Africa	Novel mutations in K13 propeller gene of artemisinin-resistant Plasmodium falciparum.
41467	W28613	Kenya	AF-E	2012	3D7_REF	Africa	Novel mutations in K13 propeller gene of artemisinin-resistant Plasmodium falciparum.
41468	W28614	Kenya	AF-E	2012	3D7_REF	Africa	Novel mutations in K13 propeller gene of artemisinin-resistant Plasmodium falciparum.
41469	W28615	Kenya	AF-E	2012	3D7_REF	Africa	Novel mutations in K13 propeller gene of artemisinin-resistant Plasmodium falciparum.
41470	W28616	Kenya	AF-E	2012	3D7_REF	Africa	Novel mutations in K13 propeller gene of artemisinin-resistant Plasmodium falciparum.
41471	W28617	Kenya	AF-E	2012	3D7_REF	Africa	Novel mutations in K13 propeller gene of artemisinin-resistant Plasmodium falciparum.
41472	W28618	Kenya	AF-E	2012	3D7_REF	Africa	Novel mutations in K13 propeller gene of artemisinin-resistant Plasmodium falciparum.
41473	W28619	Kenya	AF-E	2012	3D7_REF	Africa	Novel mutations in K13 propeller gene of artemisinin-resistant Plasmodium falciparum.
41474	W28620	Kenya	AF-E	2012	3D7_REF	Africa	Novel mutations in K13 propeller gene of artemisinin-resistant Plasmodium falciparum.
41475	W28621	Kenya	AF-E	2012	3D7_REF	Africa	Novel mutations in K13 propeller gene of artemisinin-resistant Plasmodium falciparum.
41476	W28622	Kenya	AF-E	2012	3D7_REF	Africa	Novel mutations in K13 propeller gene of artemisinin-resistant Plasmodium falciparum.
41477	W28623	Kenya	AF-E	2012	3D7_REF	Africa	Novel mutations in K13 propeller gene of artemisinin-resistant Plasmodium falciparum.
41478	W28624	Kenya	AF-E	2012	3D7_REF	Africa	Novel mutations in K13 propeller gene of artemisinin-resistant Plasmodium falciparum.
41479	W28625	Kenya	AF-E	2012	3D7_REF	Africa	Novel mutations in K13 propeller gene of artemisinin-resistant Plasmodium falciparum.
41480	W28626	Kenya	AF-E	2012	3D7_REF	Africa	Novel mutations in K13 propeller gene of artemisinin-resistant Plasmodium falciparum.
41481	W28627	Kenya	AF-E	2012	3D7_REF	Africa	Novel mutations in K13 propeller gene of artemisinin-resistant Plasmodium falciparum.
41482	W28628	Kenya	AF-E	2012	3D7_REF	Africa	Novel mutations in K13 propeller gene of artemisinin-resistant Plasmodium falciparum.
41483	W28629	Kenya	AF-E	2012	3D7_REF	Africa	Novel mutations in K13 propeller gene of artemisinin-resistant Plasmodium falciparum.
41484	W28630	Kenya	AF-E	2012	3D7_REF	Africa	Novel mutations in K13 propeller gene of artemisinin-resistant Plasmodium falciparum.
41485	W28631	Kenya	AF-E	2012	3D7_REF	Africa	Novel mutations in K13 propeller gene of artemisinin-resistant Plasmodium falciparum.
41486	W28632	Kenya	AF-E	2012	3D7_REF	Africa	Novel mutations in K13 propeller gene of artemisinin-resistant Plasmodium falciparum.
41487	W28633	Kenya	AF-E	2012	3D7_REF	Africa	Novel mutations in K13 propeller gene of artemisinin-resistant Plasmodium falciparum.
41488	W28634	Kenya	AF-E	2012	3D7_REF	Africa	Novel mutations in K13 propeller gene of artemisinin-resistant Plasmodium falciparum.
41489	W28635	Kenya	AF-E	2012	3D7_REF	Africa	Novel mutations in K13 propeller gene of artemisinin-resistant Plasmodium falciparum.
41490	W28636	Kenya	AF-E	2012	3D7_REF	Africa	Novel mutations in K13 propeller gene of artemisinin-resistant Plasmodium falciparum.
41491	W28637	Kenya	AF-E	2012	3D7_REF	Africa	Novel mutations in K13 propeller gene of artemisinin-resistant Plasmodium falciparum.
41492	W28638	Kenya	AF-E	2012	3D7_REF	Africa	Novel mutations in K13 propeller gene of artemisinin-resistant Plasmodium falciparum.
41493	W28639	Kenya	AF-E	2012	3D7_REF	Africa	Novel mutations in K13 propeller gene of artemisinin-resistant Plasmodium falciparum.
41494	W28640	Kenya	AF-E	2012	3D7_REF	Africa	Novel mutations in K13 propeller gene of artemisinin-resistant Plasmodium falciparum.
41495	W28641	Kenya	AF-E	2012	3D7_REF	Africa	Novel mutations in K13 propeller gene of artemisinin-resistant Plasmodium falciparum.
41496	W28642	Kenya	AF-E	2012	3D7_REF	Africa	Novel mutations in K13 propeller gene of artemisinin-resistant Plasmodium falciparum.
41497	W28643	Kenya	AF-E	2012	3D7_REF	Africa	Novel mutations in K13 propeller gene of artemisinin-resistant Plasmodium falciparum.
41498	W28644	Kenya	AF-E	2012	3D7_REF	Africa	Novel mutations in K13 propeller gene of artemisinin-resistant Plasmodium falciparum.
41499	W28645	Kenya	AF-E	2012	3D7_REF	Africa	Novel mutations in K13 propeller gene of artemisinin-resistant Plasmodium falciparum.
41500	W28646	Kenya	AF-E	2012	3D7_REF	Africa	Novel mutations in K13 propeller gene of artemisinin-resistant Plasmodium falciparum.
41501	W28647	Kenya	AF-E	2012	3D7_REF	Africa	Novel mutations in K13 propeller gene of artemisinin-resistant Plasmodium falciparum.
41502	W28648	Kenya	AF-E	2012	3D7_REF	Africa	Novel mutations in K13 propeller gene of artemisinin-resistant Plasmodium falciparum.
41503	W28649	Kenya	AF-E	2012	3D7_REF	Africa	Novel mutations in K13 propeller gene of artemisinin-resistant Plasmodium falciparum.
41504	W28650	Kenya	AF-E	2012	3D7_REF	Africa	Novel mutations in K13 propeller gene of artemisinin-resistant Plasmodium falciparum.
41505	W28651	Kenya	AF-E	2012	3D7_REF	Africa	Novel mutations in K13 propeller gene of artemisinin-resistant Plasmodium falciparum.
41506	W28652	Kenya	AF-E	2012	3D7_REF	Africa	Novel mutations in K13 propeller gene of artemisinin-resistant Plasmodium falciparum.
41507	W28653	Kenya	AF-E	2012	3D7_REF	Africa	Novel mutations in K13 propeller gene of artemisinin-resistant Plasmodium falciparum.
41508	W28654	Kenya	AF-E	2012	3D7_REF	Africa	Novel mutations in K13 propeller gene of artemisinin-resistant Plasmodium falciparum.
41509	W28655	Kenya	AF-E	2012	3D7_REF	Africa	Novel mutations in K13 propeller gene of artemisinin-resistant Plasmodium falciparum.
41510	W28656	Kenya	AF-E	2012	3D7_REF	Africa	Novel mutations in K13 propeller gene of artemisinin-resistant Plasmodium falciparum.
41511	W28657	Kenya	AF-E	2012	3D7_REF	Africa	Novel mutations in K13 propeller gene of artemisinin-resistant Plasmodium falciparum.
41512	W28658	Kenya	AF-E	2012	3D7_REF	Africa	Novel mutations in K13 propeller gene of artemisinin-resistant Plasmodium falciparum.
41513	W28659	Kenya	AF-E	2012	3D7_REF	Africa	Novel mutations in K13 propeller gene of artemisinin-resistant Plasmodium falciparum.
41514	W28660	Kenya	AF-E	2012	3D7_REF	Africa	Novel mutations in K13 propeller gene of artemisinin-resistant Plasmodium falciparum.
41515	W28661	Kenya	AF-E	2012	3D7_REF	Africa	Novel mutations in K13 propeller gene of artemisinin-resistant Plasmodium falciparum.
41516	W28662	Kenya	AF-E	2012	3D7_REF	Africa	Novel mutations in K13 propeller gene of artemisinin-resistant Plasmodium falciparum.
41517	W28663	Kenya	AF-E	2012	3D7_REF	Africa	Novel mutations in K13 propeller gene of artemisinin-resistant Plasmodium falciparum.
41518	W28664	Kenya	AF-E	2012	3D7_REF	Africa	Novel mutations in K13 propeller gene of artemisinin-resistant Plasmodium falciparum.
41519	W28665	Kenya	AF-E	2012	3D7_REF	Africa	Novel mutations in K13 propeller gene of artemisinin-resistant Plasmodium falciparum.
41520	W28666	Kenya	AF-E	2012	3D7_REF	Africa	Novel mutations in K13 propeller gene of artemisinin-resistant Plasmodium falciparum.
41521	W28667	Kenya	AF-E	2012	3D7_REF	Africa	Novel mutations in K13 propeller gene of artemisinin-resistant Plasmodium falciparum.
41522	W28668	Kenya	AF-E	2012	3D7_REF	Africa	Novel mutations in K13 propeller gene of artemisinin-resistant Plasmodium falciparum.
41523	W28669	Kenya	AF-E	2012	3D7_REF	Africa	Novel mutations in K13 propeller gene of artemisinin-resistant Plasmodium falciparum.
41524	W28670	Kenya	AF-E	2012	3D7_REF	Africa	Novel mutations in K13 propeller gene of artemisinin-resistant Plasmodium falciparum.
41525	W28671	Kenya	AF-E	2012	3D7_REF	Africa	Novel mutations in K13 propeller gene of artemisinin-resistant Plasmodium falciparum.
41526	W28672	Kenya	AF-E	2012	3D7_REF	Africa	Novel mutations in K13 propeller gene of artemisinin-resistant Plasmodium falciparum.
41527	W28673	Kenya	AF-E	2012	3D7_REF	Africa	Novel mutations in K13 propeller gene of artemisinin-resistant Plasmodium falciparum.
41528	W28674	Kenya	AF-E	2012	3D7_REF	Africa	Novel mutations in K13 propeller gene of artemisinin-resistant Plasmodium falciparum.
41529	W28675	Kenya	AF-E	2012	3D7_REF	Africa	Novel mutations in K13 propeller gene of artemisinin-resistant Plasmodium falciparum.
41530	W28676	Kenya	AF-E	2012	3D7_REF	Africa	Novel mutations in K13 propeller gene of artemisinin-resistant Plasmodium falciparum.
41531	W28677	Kenya	AF-E	2012	3D7_REF	Africa	Novel mutations in K13 propeller gene of artemisinin-resistant Plasmodium falciparum.
41532	W28678	Kenya	AF-E	2012	3D7_REF	Africa	Novel mutations in K13 propeller gene of artemisinin-resistant Plasmodium falciparum.
41533	W28679	Kenya	AF-E	2012	3D7_REF	Africa	Novel mutations in K13 propeller gene of artemisinin-resistant Plasmodium falciparum.
41534	W28680	Kenya	AF-E	2012	3D7_REF	Africa	Novel mutations in K13 propeller gene of artemisinin-resistant Plasmodium falciparum.
41535	W28681	Kenya	AF-E	2012	3D7_REF	Africa	Novel mutations in K13 propeller gene of artemisinin-resistant Plasmodium falciparum.
41536	W28682	Kenya	AF-E	2012	3D7_REF	Africa	Novel mutations in K13 propeller gene of artemisinin-resistant Plasmodium falciparum.
41537	W28683	Kenya	AF-E	2012	3D7_REF	Africa	Novel mutations in K13 propeller gene of artemisinin-resistant Plasmodium falciparum.
41538	W28684	Kenya	AF-E	2012	3D7_REF	Africa	Novel mutations in K13 propeller gene of artemisinin-resistant Plasmodium falciparum.
41539	W28685	Kenya	AF-E	2012	3D7_REF	Africa	Novel mutations in K13 propeller gene of artemisinin-resistant Plasmodium falciparum.
41540	W28686	Kenya	AF-E	2012	3D7_REF	Africa	Novel mutations in K13 propeller gene of artemisinin-resistant Plasmodium falciparum.
41541	W28687	Kenya	AF-E	2012	3D7_REF	Africa	Novel mutations in K13 propeller gene of artemisinin-resistant Plasmodium falciparum.
41542	W28688	Kenya	AF-E	2012	3D7_REF	Africa	Novel mutations in K13 propeller gene of artemisinin-resistant Plasmodium falciparum.
41543	W28689	Kenya	AF-E	2012	3D7_REF	Africa	Novel mutations in K13 propeller gene of artemisinin-resistant Plasmodium falciparum.
41544	W28690	Kenya	AF-E	2012	3D7_REF	Africa	Novel mutations in K13 propeller gene of artemisinin-resistant Plasmodium falciparum.
41545	W28691	Kenya	AF-E	2012	3D7_REF	Africa	Novel mutations in K13 propeller gene of artemisinin-resistant Plasmodium falciparum.
41546	W28692	Kenya	AF-E	2012	3D7_REF	Africa	Novel mutations in K13 propeller gene of artemisinin-resistant Plasmodium falciparum.
41547	W28693	Kenya	AF-E	2012	3D7_REF	Africa	Novel mutations in K13 propeller gene of artemisinin-resistant Plasmodium falciparum.
41548	W28694	Kenya	AF-E	2012	3D7_REF	Africa	Novel mutations in K13 propeller gene of artemisinin-resistant Plasmodium falciparum.
41549	W28695	Kenya	AF-E	2012	3D7_REF	Africa	Novel mutations in K13 propeller gene of artemisinin-resistant Plasmodium falciparum.
41550	W28696	Kenya	AF-E	2012	3D7_REF	Africa	Novel mutations in K13 propeller gene of artemisinin-resistant Plasmodium falciparum.
41551	W28697	Kenya	AF-E	2012	3D7_REF	Africa	Novel mutations in K13 propeller gene of artemisinin-resistant Plasmodium falciparum.
41552	W28698	Kenya	AF-E	2012	3D7_REF	Africa	Novel mutations in K13 propeller gene of artemisinin-resistant Plasmodium falciparum.
41553	W28699	Kenya	AF-E	2012	3D7_REF	Africa	Novel mutations in K13 propeller gene of artemisinin-resistant Plasmodium falciparum.
41554	W28700	Kenya	AF-E	2012	3D7_REF	Africa	Novel mutations in K13 propeller gene of artemisinin-resistant Plasmodium falciparum.
41555	W28701	Kenya	AF-E	2012	3D7_REF	Africa	Novel mutations in K13 propeller gene of artemisinin-resistant Plasmodium falciparum.
41556	W28702	Kenya	AF-E	2012	3D7_REF	Africa	Novel mutations in K13 propeller gene of artemisinin-resistant Plasmodium falciparum.
41557	W28703	Kenya	AF-E	2012	3D7_REF	Africa	Novel mutations in K13 propeller gene of artemisinin-resistant Plasmodium falciparum.
41558	W28704	Kenya	AF-E	2012	3D7_REF	Africa	Novel mutations in K13 propeller gene of artemisinin-resistant Plasmodium falciparum.
41559	W28705	Kenya	AF-E	2012	3D7_REF	Africa	Novel mutations in K13 propeller gene of artemisinin-resistant Plasmodium falciparum.
41560	W28706	Kenya	AF-E	2012	3D7_REF	Africa	Novel mutations in K13 propeller gene of artemisinin-resistant Plasmodium falciparum.
41561	W28707	Kenya	AF-E	2012	3D7_REF	Africa	Novel mutations in K13 propeller gene of artemisinin-resistant Plasmodium falciparum.
41562	W28708	Kenya	AF-E	2012	3D7_REF	Africa	Novel mutations in K13 propeller gene of artemisinin-resistant Plasmodium falciparum.
41563	W28709	Kenya	AF-E	2012	3D7_REF	Africa	Novel mutations in K13 propeller gene of artemisinin-resistant Plasmodium falciparum.
41564	W28710	Kenya	AF-E	2012	3D7_REF	Africa	Novel mutations in K13 propeller gene of artemisinin-resistant Plasmodium falciparum.
41565	W28711	Kenya	AF-E	2012	3D7_REF	Africa	Novel mutations in K13 propeller gene of artemisinin-resistant Plasmodium falciparum.
41566	W28712	Kenya	AF-E	2012	3D7_REF	Africa	Novel mutations in K13 propeller gene of artemisinin-resistant Plasmodium falciparum.
41567	W28713	Kenya	AF-E	2012	3D7_REF	Africa	Novel mutations in K13 propeller gene of artemisinin-resistant Plasmodium falciparum.
41568	W28714	Kenya	AF-E	2012	3D7_REF	Africa	Novel mutations in K13 propeller gene of artemisinin-resistant Plasmodium falciparum.
41569	W28715	Kenya	AF-E	2012	3D7_REF	Africa	Novel mutations in K13 propeller gene of artemisinin-resistant Plasmodium falciparum.
41570	W28716	Kenya	AF-E	2012	3D7_REF	Africa	Novel mutations in K13 propeller gene of artemisinin-resistant Plasmodium falciparum.
41571	W28717	Kenya	AF-E	2012	3D7_REF	Africa	Novel mutations in K13 propeller gene of artemisinin-resistant Plasmodium falciparum.
41572	W28718	Kenya	AF-E	2012	3D7_REF	Africa	Novel mutations in K13 propeller gene of artemisinin-resistant Plasmodium falciparum.
41573	W28719	Kenya	AF-E	2012	3D7_REF	Africa	Novel mutations in K13 propeller gene of artemisinin-resistant Plasmodium falciparum.
41574	W28720	Kenya	AF-E	2012	3D7_REF	Africa	Novel mutations in K13 propeller gene of artemisinin-resistant Plasmodium falciparum.
41575	W28721	Kenya	AF-E	2012	3D7_REF	Africa	Novel mutations in K13 propeller gene of artemisinin-resistant Plasmodium falciparum.
41576	W28722	Kenya	AF-E	2012	3D7_REF	Africa	Novel mutations in K13 propeller gene of artemisinin-resistant Plasmodium falciparum.
41577	W28723	Kenya	AF-E	2012	3D7_REF	Africa	Novel mutations in K13 propeller gene of artemisinin-resistant Plasmodium falciparum.
41578	W28724	Kenya	AF-E	2012	3D7_REF	Africa	Novel mutations in K13 propeller gene of artemisinin-resistant Plasmodium falciparum.
41579	W28725	Kenya	AF-E	2012	3D7_REF	Africa	Novel mutations in K13 propeller gene of artemisinin-resistant Plasmodium falciparum.
41580	W28726	Kenya	AF-E	2012	3D7_REF	Africa	Novel mutations in K13 propeller gene of artemisinin-resistant Plasmodium falciparum.
41581	W28727	Kenya	AF-E	2012	3D7_REF	Africa	Novel mutations in K13 propeller gene of artemisinin-resistant Plasmodium falciparum.
41582	W28728	Kenya	AF-E	2012	3D7_REF	Africa	Novel mutations in K13 propeller gene of artemisinin-resistant Plasmodium falciparum.
41583	W28729	Kenya	AF-E	2012	3D7_REF	Africa	Novel mutations in K13 propeller gene of artemisinin-resistant Plasmodium falciparum.
41584	W28730	Kenya	AF-E	2012	3D7_REF	Africa	Novel mutations in K13 propeller gene of artemisinin-resistant Plasmodium falciparum.
41585	W28731	Kenya	AF-E	2012	3D7_REF	Africa	Novel mutations in K13 propeller gene of artemisinin-resistant Plasmodium falciparum.
41586	W28732	Kenya	AF-E	2012	3D7_REF	Africa	Novel mutations in K13 propeller gene of artemisinin-resistant Plasmodium falciparum.
41587	W28733	Kenya	AF-E	2012	3D7_REF	Africa	Novel mutations in K13 propeller gene of artemisinin-resistant Plasmodium falciparum.
41588	W28734	Kenya	AF-E	2012	3D7_REF	Africa	Novel mutations in K13 propeller gene of artemisinin-resistant Plasmodium falciparum.
41589	W28735	Kenya	AF-E	2012	3D7_REF	Africa	Novel mutations in K13 propeller gene of artemisinin-resistant Plasmodium falciparum.
41590	W28736	Kenya	AF-E	2012	3D7_REF	Africa	Novel mutations in K13 propeller gene of artemisinin-resistant Plasmodium falciparum.
41591	W28737	Kenya	AF-E	2012	3D7_REF	Africa	Novel mutations in K13 propeller gene of artemisinin-resistant Plasmodium falciparum.
41592	W28738	Kenya	AF-E	2012	3D7_REF	Africa	Novel mutations in K13 propeller gene of artemisinin-resistant Plasmodium falciparum.
41593	W28739	Kenya	AF-E	2012	3D7_REF	Africa	Novel mutations in K13 propeller gene of artemisinin-resistant Plasmodium falciparum.
41594	W28740	Kenya	AF-E	2012	3D7_REF	Africa	Novel mutations in K13 propeller gene of artemisinin-resistant Plasmodium falciparum.
41595	W28741	Kenya	AF-E	2012	3D7_REF	Africa	Novel mutations in K13 propeller gene of artemisinin-resistant Plasmodium falciparum.
41596	W28742	Kenya	AF-E	2012	3D7_REF	Africa	Novel mutations in K13 propeller gene of artemisinin-resistant Plasmodium falciparum.
41597	W28743	Kenya	AF-E	2012	3D7_REF	Africa	Novel mutations in K13 propeller gene of artemisinin-resistant Plasmodium falciparum.
41598	W28744	Kenya	AF-E	2012	3D7_REF	Africa	Novel mutations in K13 propeller gene of artemisinin-resistant Plasmodium falciparum.
41599	W28745	Kenya	AF-E	2012	3D7_REF	Africa	Novel mutations in K13 propeller gene of artemisinin-resistant Plasmodium falciparum.
41600	W28746	Kenya	AF-E	2012	3D7_REF	Africa	Novel mutations in K13 propeller gene of artemisinin-resistant Plasmodium falciparum.
41601	W28747	Kenya	AF-E	2012	3D7_REF	Africa	Novel mutations in K13 propeller gene of artemisinin-resistant Plasmodium falciparum.
41602	W28748	Kenya	AF-E	2012	3D7_REF	Africa	Novel mutations in K13 propeller gene of artemisinin-resistant Plasmodium falciparum.
41603	W28749	Kenya	AF-E	2012	3D7_REF	Africa	Novel mutations in K13 propeller gene of artemisinin-resistant Plasmodium falciparum.
41604	W28750	Kenya	AF-E	2012	3D7_REF	Africa	Novel mutations in K13 propeller gene of artemisinin-resistant Plasmodium falciparum.
41605	W28751	Kenya	AF-E	2012	3D7_REF	Africa	Novel mutations in K13 propeller gene of artemisinin-resistant Plasmodium falciparum.
41606	W28752	Kenya	AF-E	2012	3D7_REF	Africa	Novel mutations in K13 propeller gene of artemisinin-resistant Plasmodium falciparum.
41607	W28753	Kenya	AF-E	2012	3D7_REF	Africa	Novel mutations in K13 propeller gene of artemisinin-resistant Plasmodium falciparum.
41608	W28754	Kenya	AF-E	2012	3D7_REF	Africa	Novel mutations in K13 propeller gene of artemisinin-resistant Plasmodium falciparum.
41609	W28755	Kenya	AF-E	2012	3D7_REF	Africa	Novel mutations in K13 propeller gene of artemisinin-resistant Plasmodium falciparum.
41610	W28756	Kenya	AF-E	2012	3D7_REF	Africa	Novel mutations in K13 propeller gene of artemisinin-resistant Plasmodium falciparum.
41611	W28757	Kenya	AF-E	2012	3D7_REF	Africa	Novel mutations in K13 propeller gene of artemisinin-resistant Plasmodium falciparum.
41612	W28758	Kenya	AF-E	2012	3D7_REF	Africa	Novel mutations in K13 propeller gene of artemisinin-resistant Plasmodium falciparum.
41613	W28759	Kenya	AF-E	2012	3D7_REF	Africa	Novel mutations in K13 propeller gene of artemisinin-resistant Plasmodium falciparum.
41614	W28760	Kenya	AF-E	2012	3D7_REF	Africa	Novel mutations in K13 propeller gene of artemisinin-resistant Plasmodium falciparum.
41615	W28761	Kenya	AF-E	2012	3D7_REF	Africa	Novel mutations in K13 propeller gene of artemisinin-resistant Plasmodium falciparum.
41616	W28762	Kenya	AF-E	2012	3D7_REF	Africa	Novel mutations in K13 propeller gene of artemisinin-resistant Plasmodium falciparum.
41617	W28763	Kenya	AF-E	2012	3D7_REF	Africa	Novel mutations in K13 propeller gene of artemisinin-resistant Plasmodium falciparum.
41618	W28764	Kenya	AF-E	2012	3D7_REF	Africa	Novel mutations in K13 propeller gene of artemisinin-resistant Plasmodium falciparum.
41619	W28765	Kenya	AF-E	2012	3D7_REF	Africa	Novel mutations in K13 propeller gene of artemisinin-resistant Plasmodium falciparum.
41620	W28766	Kenya	AF-E	2012	3D7_REF	Africa	Novel mutations in K13 propeller gene of artemisinin-resistant Plasmodium falciparum.
41621	W28767	Kenya	AF-E	2012	3D7_REF	Africa	Novel mutations in K13 propeller gene of artemisinin-resistant Plasmodium falciparum.
41622	W28768	Kenya	AF-E	2012	3D7_REF	Africa	Novel mutations in K13 propeller gene of artemisinin-resistant Plasmodium falciparum.
41623	W28769	Kenya	AF-E	2012	3D7_REF	Africa	Novel mutations in K13 propeller gene of artemisinin-resistant Plasmodium falciparum.
41624	W28770	Kenya	AF-E	2012	3D7_REF	Africa	Novel mutations in K13 propeller gene of artemisinin-resistant Plasmodium falciparum.
41625	W28771	Kenya	AF-E	2012	3D7_REF	Africa	Novel mutations in K13 propeller gene of artemisinin-resistant Plasmodium falciparum.
41626	W28772	Kenya	AF-E	2012	3D7_REF	Africa	Novel mutations in K13 propeller gene of artemisinin-resistant Plasmodium falciparum.
41627	W28773	Kenya	AF-E	2012	3D7_REF	Africa	Novel mutations in K13 propeller gene of artemisinin-resistant Plasmodium falciparum.
41628	W28774	Kenya	AF-E	2012	3D7_REF	Africa	Novel mutations in K13 propeller gene of artemisinin-resistant Plasmodium falciparum.
41629	W28775	Kenya	AF-E	2012	3D7_REF	Africa	Novel mutations in K13 propeller gene of artemisinin-resistant Plasmodium falciparum.
41630	W28776	Kenya	AF-E	2012	3D7_REF	Africa	Novel mutations in K13 propeller gene of artemisinin-resistant Plasmodium falciparum.
41631	W28777	Kenya	AF-E	2012	3D7_REF	Africa	Novel mutations in K13 propeller gene of artemisinin-resistant Plasmodium falciparum.
41632	W28778	Kenya	AF-E	2012	3D7_REF	Africa	Novel mutations in K13 propeller gene of artemisinin-resistant Plasmodium falciparum.
41633	W28779	Kenya	AF-E	2012	3D7_REF	Africa	Novel mutations in K13 propeller gene of artemisinin-resistant Plasmodium falciparum.
41634	W28780	Kenya	AF-E	2012	3D7_REF	Africa	Novel mutations in K13 propeller gene of artemisinin-resistant Plasmodium falciparum.
41635	W28781	Kenya	AF-E	2012	3D7_REF	Africa	Novel mutations in K13 propeller gene of artemisinin-resistant Plasmodium falciparum.
41636	W28782	Kenya	AF-E	2012	3D7_REF	Africa	Novel mutations in K13 propeller gene of artemisinin-resistant Plasmodium falciparum.
41637	W28783	Kenya	AF-E	2012	3D7_REF	Africa	Novel mutations in K13 propeller gene of artemisinin-resistant Plasmodium falciparum.
41638	W28784	Kenya	AF-E	2012	3D7_REF	Africa	Novel mutations in K13 propeller gene of artemisinin-resistant Plasmodium falciparum.
41639	W28785	Kenya	AF-E	2012	3D7_REF	Africa	Novel mutations in K13 propeller gene of artemisinin-resistant Plasmodium falciparum.
41640	W28786	Kenya	AF-E	2012	3D7_REF	Africa	Novel mutations in K13 propeller gene of artemisinin-resistant Plasmodium falciparum.
41641	W28787	Kenya	AF-E	2012	3D7_REF	Africa	Novel mutations in K13 propeller gene of artemisinin-resistant Plasmodium falciparum.
41642	W28788	Kenya	AF-E	2012	3D7_REF	Africa	Novel mutations in K13 propeller gene of artemisinin-resistant Plasmodium falciparum.
41643	W28789	Kenya	AF-E	2012	3D7_REF	Africa	Novel mutations in K13 propeller gene of artemisinin-resistant Plasmodium falciparum.
41644	W28790	Kenya	AF-E	2012	3D7_REF	Africa	Novel mutations in K13 propeller gene of artemisinin-resistant Plasmodium falciparum.
41645	W28791	Kenya	AF-E	2012	3D7_REF	Africa	Novel mutations in K13 propeller gene of artemisinin-resistant Plasmodium falciparum.
41646	W28792	Kenya	AF-E	2012	3D7_REF	Africa	Novel mutations in K13 propeller gene of artemisinin-resistant Plasmodium falciparum.
41647	W28793	Kenya	AF-E	2012	3D7_REF	Africa	Novel mutations in K13 propeller gene of artemisinin-resistant Plasmodium falciparum.
41648	W28794	Kenya	AF-E	2012	3D7_REF	Africa	Novel mutations in K13 propeller gene of artemisinin-resistant Plasmodium falciparum.
41649	W28795	Kenya	AF-E	2012	3D7_REF	Africa	Novel mutations in K13 propeller gene of artemisinin-resistant Plasmodium falciparum.
41650	W28796	Kenya	AF-E	2012	3D7_REF	Africa	Novel mutations in K13 propeller gene of artemisinin-resistant Plasmodium falciparum.
41651	W28797	Kenya	AF-E	2012	3D7_REF	Africa	Novel mutations in K13 propeller gene of artemisinin-resistant Plasmodium falciparum.
41652	W28798	Kenya	AF-E	2012	3D7_REF	Africa	Novel mutations in K13 propeller gene of artemisinin-resistant Plasmodium falciparum.
41653	W28799	Kenya	AF-E	2012	3D7_REF	Africa	Novel mutations in K13 propeller gene of artemisinin-resistant Plasmodium falciparum.
41654	W28800	Kenya	AF-E	2012	3D7_REF	Africa	Novel mutations in K13 propeller gene of artemisinin-resistant Plasmodium falciparum.
41655	W28801	Kenya	AF-E	2012	3D7_REF	Africa	Novel mutations in K13 propeller gene of artemisinin-resistant Plasmodium falciparum.
41656	W28802	Kenya	AF-E	2012	3D7_REF	Africa	Novel mutations in K13 propeller gene of artemisinin-resistant Plasmodium falciparum.
41657	W28803	Kenya	AF-E	2012	3D7_REF	Africa	Novel mutations in K13 propeller gene of artemisinin-resistant Plasmodium falciparum.
41658	W28804	Kenya	AF-E	2012	3D7_REF	Africa	Novel mutations in K13 propeller gene of artemisinin-resistant Plasmodium falciparum.
41659	W28805	Kenya	AF-E	2012	3D7_REF	Africa	Novel mutations in K13 propeller gene of artemisinin-resistant Plasmodium falciparum.
41660	W28806	Kenya	AF-E	2012	3D7_REF	Africa	Novel mutations in K13 propeller gene of artemisinin-resistant Plasmodium falciparum.
41661	W28807	Kenya	AF-E	2012	3D7_REF	Africa	Novel mutations in K13 propeller gene of artemisinin-resistant Plasmodium falciparum.
41662	W28808	Kenya	AF-E	2012	3D7_REF	Africa	Novel mutations in K13 propeller gene of artemisinin-resistant Plasmodium falciparum.
41663	W28809	Kenya	AF-E	2012	3D7_REF	Africa	Novel mutations in K13 propeller gene of artemisinin-resistant Plasmodium falciparum.
41664	W28810	Kenya	AF-E	2012	3D7_REF	Africa	Novel mutations in K13 propeller gene of artemisinin-resistant Plasmodium falciparum.
41665	W28811	Kenya	AF-E	2012	3D7_REF	Africa	Novel mutations in K13 propeller gene of artemisinin-resistant Plasmodium falciparum.
41666	W28812	Kenya	AF-E	2012	3D7_REF	Africa	Novel mutations in K13 propeller gene of artemisinin-resistant Plasmodium falciparum.
41667	W28813	Kenya	AF-E	2012	3D7_REF	Africa	Novel mutations in K13 propeller gene of artemisinin-resistant Plasmodium falciparum.
41668	W28814	Kenya	AF-E	2012	3D7_REF	Africa	Novel mutations in K13 propeller gene of artemisinin-resistant Plasmodium falciparum.
41669	W28815	Kenya	AF-E	2012	3D7_REF	Africa	Novel mutations in K13 propeller gene of artemisinin-resistant Plasmodium falciparum.
41670	W28816	Kenya	AF-E	2012	3D7_REF	Africa	Novel mutations in K13 propeller gene of artemisinin-resistant Plasmodium falciparum.
41671	W28817	Kenya	AF-E	2012	3D7_REF	Africa	Novel mutations in K13 propeller gene of artemisinin-resistant Plasmodium falciparum.
41672	W28818	Kenya	AF-E	2012	3D7_REF	Africa	Novel mutations in K13 propeller gene of artemisinin-resistant Plasmodium falciparum.
41673	W28819	Kenya	AF-E	2012	3D7_REF	Africa	Novel mutations in K13 propeller gene of artemisinin-resistant Plasmodium falciparum.
41674	W28820	Kenya	AF-E	2012	3D7_REF	Africa	Novel mutations in K13 propeller gene of artemisinin-resistant Plasmodium falciparum.
41675	W28821	Kenya	AF-E	2012	3D7_REF	Africa	Novel mutations in K13 propeller gene of artemisinin-resistant Plasmodium falciparum.
41676	W28822	Kenya	AF-E	2012	3D7_REF	Africa	Novel mutations in K13 propeller gene of artemisinin-resistant Plasmodium falciparum.
41677	W28823	Kenya	AF-E	2012	3D7_REF	Africa	Novel mutations in K13 propeller gene of artemisinin-resistant Plasmodium falciparum.
41678	W28824	Kenya	AF-E	2012	3D7_REF	Africa	Novel mutations in K13 propeller gene of artemisinin-resistant Plasmodium falciparum.
41679	W28825	Kenya	AF-E	2012	3D7_REF	Africa	Novel mutations in K13 propeller gene of artemisinin-resistant Plasmodium falciparum.
41680	W28826	Kenya	AF-E	2012	3D7_REF	Africa	Novel mutations in K13 propeller gene of artemisinin-resistant Plasmodium falciparum.
41681	W28827	Kenya	AF-E	2012	3D7_REF	Africa	Novel mutations in K13 propeller gene of artemisinin-resistant Plasmodium falciparum.
41682	W28828	Kenya	AF-E	2012	3D7_REF	Africa	Novel mutations in K13 propeller gene of artemisinin-resistant Plasmodium falciparum.
41683	W28829	Kenya	AF-E	2012	3D7_REF	Africa	Novel mutations in K13 propeller gene of artemisinin-resistant Plasmodium falciparum.
41684	W28830	Kenya	AF-E	2012	3D7_REF	Africa	Novel mutations in K13 propeller gene of artemisinin-resistant Plasmodium falciparum.
41685	W28831	Kenya	AF-E	2012	3D7_REF	Africa	Novel mutations in K13 propeller gene of artemisinin-resistant Plasmodium falciparum.
41686	W28832	Kenya	AF-E	2012	3D7_REF	Africa	Novel mutations in K13 propeller gene of artemisinin-resistant Plasmodium falciparum.
41687	W28833	Kenya	AF-E	2012	3D7_REF	Africa	Novel mutations in K13 propeller gene of artemisinin-resistant Plasmodium falciparum.
41688	W28834	Kenya	AF-E	2012	3D7_REF	Africa	Novel mutations in K13 propeller gene of artemisinin-resistant Plasmodium falciparum.
41689	W28835	Kenya	AF-E	2012	3D7_REF	Africa	Novel mutations in K13 propeller gene of artemisinin-resistant Plasmodium falciparum.
41690	W28836	Kenya	AF-E	2012	3D7_REF	Africa	Novel mutations in K13 propeller gene of artemisinin-resistant Plasmodium falciparum.
41691	W28837	Kenya	AF-E	2012	3D7_REF	Africa	Novel mutations in K13 propeller gene of artemisinin-resistant Plasmodium falciparum.
41692	W28838	Kenya	AF-E	2012	3D7_REF	Africa	Novel mutations in K13 propeller gene of artemisinin-resistant Plasmodium falciparum.
41693	W28839	Kenya	AF-E	2012	3D7_REF	Africa	Novel mutations in K13 propeller gene of artemisinin-resistant Plasmodium falciparum.
41694	W28840	Kenya	AF-E	2012	3D7_REF	Africa	Novel mutations in K13 propeller gene of artemisinin-resistant Plasmodium falciparum.
41695	W28841	Kenya	AF-E	2012	3D7_REF	Africa	Novel mutations in K13 propeller gene of artemisinin-resistant Plasmodium falciparum.
41696	W28842	Kenya	AF-E	2012	3D7_REF	Africa	Novel mutations in K13 propeller gene of artemisinin-resistant Plasmodium falciparum.
41697	W28843	Kenya	AF-E	2012	3D7_REF	Africa	Novel mutations in K13 propeller gene of artemisinin-resistant Plasmodium falciparum.
41698	W28844	Kenya	AF-E	2012	3D7_REF	Africa	Novel mutations in K13 propeller gene of artemisinin-resistant Plasmodium falciparum.
41699	W28845	Kenya	AF-E	2012	3D7_REF	Africa	Novel mutations in K13 propeller gene of artemisinin-resistant Plasmodium falciparum.
41700	W28846	Kenya	AF-E	2012	3D7_REF	Africa	Novel mutations in K13 propeller gene of artemisinin-resistant Plasmodium falciparum.
41701	W28847	Kenya	AF-E	2012	3D7_REF	Africa	Novel mutations in K13 propeller gene of artemisinin-resistant Plasmodium falciparum.
41702	W28848	Kenya	AF-E	2012	3D7_REF	Africa	Novel mutations in K13 propeller gene of artemisinin-resistant Plasmodium falciparum.
41703	W28849	Kenya	AF-E	2012	3D7_REF	Africa	Novel mutations in K13 propeller gene of artemisinin-resistant Plasmodium falciparum.
41704	W28850	Kenya	AF-E	2012	3D7_REF	Africa	Novel mutations in K13 propeller gene of artemisinin-resistant Plasmodium falciparum.
41705	W28851	Kenya	AF-E	2012	3D7_REF	Africa	Novel mutations in K13 propeller gene of artemisinin-resistant Plasmodium falciparum.
41706	W28852	Kenya	AF-E	2012	3D7_REF	Africa	Novel mutations in K13 propeller gene of artemisinin-resistant Plasmodium falciparum.
41707	W28853	Kenya	AF-E	2012	3D7_REF	Africa	Novel mutations in K13 propeller gene of artemisinin-resistant Plasmodium falciparum.
41708	W28854	Kenya	AF-E	2012	3D7_REF	Africa	Novel mutations in K13 propeller gene of artemisinin-resistant Plasmodium falciparum.
41709	W28855	Kenya	AF-E	2012	3D7_REF	Africa	Novel mutations in K13 propeller gene of artemisinin-resistant Plasmodium falciparum.
41710	W28856	Kenya	AF-E	2012	3D7_REF	Africa	Novel mutations in K13 propeller gene of artemisinin-resistant Plasmodium falciparum.
41711	W28857	Kenya	AF-E	2012	3D7_REF	Africa	Novel mutations in K13 propeller gene of artemisinin-resistant Plasmodium falciparum.
41712	W28858	Kenya	AF-E	2012	3D7_REF	Africa	Novel mutations in K13 propeller gene of artemisinin-resistant Plasmodium falciparum.
41713	W28859	Kenya	AF-E	2012	3D7_REF	Africa	Novel mutations in K13 propeller gene of artemisinin-resistant Plasmodium falciparum.
41714	W28860	Kenya	AF-E	2012	3D7_REF	Africa	Novel mutations in K13 propeller gene of artemisinin-resistant Plasmodium falciparum.
41715	W28861	Kenya	AF-E	2012	3D7_REF	Africa	Novel mutations in K13 propeller gene of artemisinin-resistant Plasmodium falciparum.
41716	W28862	Kenya	AF-E	2012	3D7_REF	Africa	Novel mutations in K13 propeller gene of artemisinin-resistant Plasmodium falciparum.
41717	W28863	Kenya	AF-E	2012	3D7_REF	Africa	Novel mutations in K13 propeller gene of artemisinin-resistant Plasmodium falciparum.
41718	W28864	Kenya	AF-E	2012	3D7_REF	Africa	Novel mutations in K13 propeller gene of artemisinin-resistant Plasmodium falciparum.
41719	W28865	Kenya	AF-E	2012	3D7_REF	Africa	Novel mutations in K13 propeller gene of artemisinin-resistant Plasmodium falciparum.
41720	W28866	Kenya	AF-E	2012	3D7_REF	Africa	Novel mutations in K13 propeller gene of artemisinin-resistant Plasmodium falciparum.
41721	W28867	Kenya	AF-E	2012	3D7_REF	Africa	Novel mutations in K13 propeller gene of artemisinin-resistant Plasmodium falciparum.
41722	W28868	Kenya	AF-E	2012	3D7_REF	Africa	Novel mutations in K13 propeller gene of artemisinin-resistant Plasmodium falciparum.
41723	W28869	Kenya	AF-E	2012	3D7_REF	Africa	Novel mutations in K13 propeller gene of artemisinin-resistant Plasmodium falciparum.
41724	W28870	Kenya	AF-E	2012	3D7_REF	Africa	Novel mutations in K13 propeller gene of artemisinin-resistant Plasmodium falciparum.
41725	W28871	Kenya	AF-E	2012	3D7_REF	Africa	Novel mutations in K13 propeller gene of artemisinin-resistant Plasmodium falciparum.
41726	W28872	Kenya	AF-E	2012	3D7_REF	Africa	Novel mutations in K13 propeller gene of artemisinin-resistant Plasmodium falciparum.
41727	W28873	Kenya	AF-E	2012	3D7_REF	Africa	Novel mutations in K13 propeller gene of artemisinin-resistant Plasmodium falciparum.
41728	W28874	Kenya	AF-E	2012	3D7_REF	Africa	Novel mutations in K13 propeller gene of artemisinin-resistant Plasmodium falciparum.
41729	W28875	Kenya	AF-E	2012	3D7_REF	Africa	Novel mutations in K13 propeller gene of artemisinin-resistant Plasmodium falciparum.
41730	W28876	Kenya	AF-E	2012	3D7_REF	Africa	Novel mutations in K13 propeller gene of artemisinin-resistant Plasmodium falciparum.
41731	W28877	Kenya	AF-E	2012	3D7_REF	Africa	Novel mutations in K13 propeller gene of artemisinin-resistant Plasmodium falciparum.
41732	W28878	Kenya	AF-E	2012	3D7_REF	Africa	Novel mutations in K13 propeller gene of artemisinin-resistant Plasmodium falciparum.
41733	W28879	Kenya	AF-E	2012	3D7_REF	Africa	Novel mutations in K13 propeller gene of artemisinin-resistant Plasmodium falciparum.
41734	W28880	Kenya	AF-E	2012	3D7_REF	Africa	Novel mutations in K13 propeller gene of artemisinin-resistant Plasmodium falciparum.
41735	W28881	Kenya	AF-E	2012	3D7_REF	Africa	Novel mutations in K13 propeller gene of artemisinin-resistant Plasmodium falciparum.
41736	W28882	Kenya	AF-E	2012	3D7_REF	Africa	Novel mutations in K13 propeller gene of artemisinin-resistant Plasmodium falciparum.
41737	W28883	Kenya	AF-E	2012	3D7_REF	Africa	Novel mutations in K13 propeller gene of artemisinin-resistant Plasmodium falciparum.
41738	W28884	Kenya	AF-E	2012	3D7_REF	Africa	Novel mutations in K13 propeller gene of artemisinin-resistant Plasmodium falciparum.
41739	W28885	Kenya	AF-E	2012	3D7_REF	Africa	Novel mutations in K13 propeller gene of artemisinin-resistant Plasmodium falciparum.
41740	W28886	Kenya	AF-E	2012	3D7_REF	Africa	Novel mutations in K13 propeller gene of artemisinin-resistant Plasmodium falciparum.
41741	W28887	Kenya	AF-E	2012	3D7_REF	Africa	Novel mutations in K13 propeller gene of artemisinin-resistant Plasmodium falciparum.
41742	W28888	Kenya	AF-E	2012	3D7_REF	Africa	Novel mutations in K13 propeller gene of artemisinin-resistant Plasmodium falciparum.
41743	W28889	Kenya	AF-E	2012	3D7_REF	Africa	Novel mutations in K13 propeller gene of artemisinin-resistant Plasmodium falciparum.
41744	W28890	Kenya	AF-E	2012	3D7_REF	Africa	Novel mutations in K13 propeller gene of artemisinin-resistant Plasmodium falciparum.
41745	W28891	Malaysia	AS-SE-E	2012	3D7_REF	Asia	Plasmodium falciparum artemisinin resistance monitoring in Sabah, Malaysia: in vivo therapeutic efficacy and kelch13 molecular marker surveillance.
41746	W28892	Malaysia	AS-SE-E	2012	3D7_REF	Asia	Plasmodium falciparum artemisinin resistance monitoring in Sabah, Malaysia: in vivo therapeutic efficacy and kelch13 molecular marker surveillance.
41747	W28893	Malaysia	AS-SE-E	2012	3D7_REF	Asia	Plasmodium falciparum artemisinin resistance monitoring in Sabah, Malaysia: in vivo therapeutic efficacy and kelch13 molecular marker surveillance.
41748	W28894	Malaysia	AS-SE-E	2012	3D7_REF	Asia	Plasmodium falciparum artemisinin resistance monitoring in Sabah, Malaysia: in vivo therapeutic efficacy and kelch13 molecular marker surveillance.
41749	W28895	Malaysia	AS-SE-E	2012	3D7_REF	Asia	Plasmodium falciparum artemisinin resistance monitoring in Sabah, Malaysia: in vivo therapeutic efficacy and kelch13 molecular marker surveillance.
41750	W28896	Malaysia	AS-SE-E	2012	3D7_REF	Asia	Plasmodium falciparum artemisinin resistance monitoring in Sabah, Malaysia: in vivo therapeutic efficacy and kelch13 molecular marker surveillance.
41751	W28897	Malaysia	AS-SE-E	2012	3D7_REF	Asia	Plasmodium falciparum artemisinin resistance monitoring in Sabah, Malaysia: in vivo therapeutic efficacy and kelch13 molecular marker surveillance.
41752	W28898	Malaysia	AS-SE-E	2012	3D7_REF	Asia	Plasmodium falciparum artemisinin resistance monitoring in Sabah, Malaysia: in vivo therapeutic efficacy and kelch13 molecular marker surveillance.
41753	W28899	Malaysia	AS-SE-E	2012	3D7_REF	Asia	Plasmodium falciparum artemisinin resistance monitoring in Sabah, Malaysia: in vivo therapeutic efficacy and kelch13 molecular marker surveillance.
41754	W28900	Malaysia	AS-SE-E	2012	3D7_REF	Asia	Plasmodium falciparum artemisinin resistance monitoring in Sabah, Malaysia: in vivo therapeutic efficacy and kelch13 molecular marker surveillance.
41755	W28901	Malaysia	AS-SE-E	2012	3D7_REF	Asia	Plasmodium falciparum artemisinin resistance monitoring in Sabah, Malaysia: in vivo therapeutic efficacy and kelch13 molecular marker surveillance.
41756	W28902	Malaysia	AS-SE-E	2012	3D7_REF	Asia	Plasmodium falciparum artemisinin resistance monitoring in Sabah, Malaysia: in vivo therapeutic efficacy and kelch13 molecular marker surveillance.
41757	W28903	Malaysia	AS-SE-E	2012	3D7_REF	Asia	Plasmodium falciparum artemisinin resistance monitoring in Sabah, Malaysia: in vivo therapeutic efficacy and kelch13 molecular marker surveillance.
41758	W28904	Malaysia	AS-SE-E	2012	3D7_REF	Asia	Plasmodium falciparum artemisinin resistance monitoring in Sabah, Malaysia: in vivo therapeutic efficacy and kelch13 molecular marker surveillance.
41759	W28905	Malaysia	AS-SE-E	2012	3D7_REF	Asia	Plasmodium falciparum artemisinin resistance monitoring in Sabah, Malaysia: in vivo therapeutic efficacy and kelch13 molecular marker surveillance.
41760	W28906	Malaysia	AS-SE-E	2012	3D7_REF	Asia	Plasmodium falciparum artemisinin resistance monitoring in Sabah, Malaysia: in vivo therapeutic efficacy and kelch13 molecular marker surveillance.
41761	W28907	Malaysia	AS-SE-E	2012	3D7_REF	Asia	Plasmodium falciparum artemisinin resistance monitoring in Sabah, Malaysia: in vivo therapeutic efficacy and kelch13 molecular marker surveillance.
41762	W28908	Malaysia	AS-SE-E	2012	3D7_REF	Asia	Plasmodium falciparum artemisinin resistance monitoring in Sabah, Malaysia: in vivo therapeutic efficacy and kelch13 molecular marker surveillance.
41763	W28909	Malaysia	AS-SE-E	2012	3D7_REF	Asia	Plasmodium falciparum artemisinin resistance monitoring in Sabah, Malaysia: in vivo therapeutic efficacy and kelch13 molecular marker surveillance.
41764	W28910	Malaysia	AS-SE-E	2012	3D7_REF	Asia	Plasmodium falciparum artemisinin resistance monitoring in Sabah, Malaysia: in vivo therapeutic efficacy and kelch13 molecular marker surveillance.
41765	W28911	Malaysia	AS-SE-E	2012	3D7_REF	Asia	Plasmodium falciparum artemisinin resistance monitoring in Sabah, Malaysia: in vivo therapeutic efficacy and kelch13 molecular marker surveillance.
41766	W28912	Malaysia	AS-SE-E	2012	3D7_REF	Asia	Plasmodium falciparum artemisinin resistance monitoring in Sabah, Malaysia: in vivo therapeutic efficacy and kelch13 molecular marker surveillance.
41767	W28913	Malaysia	AS-SE-E	2012	3D7_REF	Asia	Plasmodium falciparum artemisinin resistance monitoring in Sabah, Malaysia: in vivo therapeutic efficacy and kelch13 molecular marker surveillance.
41768	W28914	Malaysia	AS-SE-E	2012	3D7_REF	Asia	Plasmodium falciparum artemisinin resistance monitoring in Sabah, Malaysia: in vivo therapeutic efficacy and kelch13 molecular marker surveillance.
41769	W28915	Malaysia	AS-SE-E	2012	3D7_REF	Asia	Plasmodium falciparum artemisinin resistance monitoring in Sabah, Malaysia: in vivo therapeutic efficacy and kelch13 molecular marker surveillance.
41770	W28916	Malaysia	AS-SE-E	2012	3D7_REF	Asia	Plasmodium falciparum artemisinin resistance monitoring in Sabah, Malaysia: in vivo therapeutic efficacy and kelch13 molecular marker surveillance.
41771	W28917	Malaysia	AS-SE-E	2012	3D7_REF	Asia	Plasmodium falciparum artemisinin resistance monitoring in Sabah, Malaysia: in vivo therapeutic efficacy and kelch13 molecular marker surveillance.
41772	W28918	Malaysia	AS-SE-E	2012	3D7_REF	Asia	Plasmodium falciparum artemisinin resistance monitoring in Sabah, Malaysia: in vivo therapeutic efficacy and kelch13 molecular marker surveillance.
41773	W28919	Malaysia	AS-SE-E	2012	3D7_REF	Asia	Plasmodium falciparum artemisinin resistance monitoring in Sabah, Malaysia: in vivo therapeutic efficacy and kelch13 molecular marker surveillance.
41774	W28920	Malaysia	AS-SE-E	2012	3D7_REF	Asia	Plasmodium falciparum artemisinin resistance monitoring in Sabah, Malaysia: in vivo therapeutic efficacy and kelch13 molecular marker surveillance.
41775	W28921	Malaysia	AS-SE-E	2012	3D7_REF	Asia	Plasmodium falciparum artemisinin resistance monitoring in Sabah, Malaysia: in vivo therapeutic efficacy and kelch13 molecular marker surveillance.
41776	W28922	Malaysia	AS-SE-E	2012	3D7_REF	Asia	Plasmodium falciparum artemisinin resistance monitoring in Sabah, Malaysia: in vivo therapeutic efficacy and kelch13 molecular marker surveillance.
41777	W28923	Malaysia	AS-SE-E	2012	3D7_REF	Asia	Plasmodium falciparum artemisinin resistance monitoring in Sabah, Malaysia: in vivo therapeutic efficacy and kelch13 molecular marker surveillance.
41778	W28924	Malaysia	AS-SE-E	2012	3D7_REF	Asia	Plasmodium falciparum artemisinin resistance monitoring in Sabah, Malaysia: in vivo therapeutic efficacy and kelch13 molecular marker surveillance.
41779	W28925	Malaysia	AS-SE-E	2012	3D7_REF	Asia	Plasmodium falciparum artemisinin resistance monitoring in Sabah, Malaysia: in vivo therapeutic efficacy and kelch13 molecular marker surveillance.
41780	W28926	Malaysia	AS-SE-E	2012	3D7_REF	Asia	Plasmodium falciparum artemisinin resistance monitoring in Sabah, Malaysia: in vivo therapeutic efficacy and kelch13 molecular marker surveillance.
41781	W28927	Malaysia	AS-SE-E	2012	3D7_REF	Asia	Plasmodium falciparum artemisinin resistance monitoring in Sabah, Malaysia: in vivo therapeutic efficacy and kelch13 molecular marker surveillance.
41782	W28928	Malaysia	AS-SE-E	2012	3D7_REF	Asia	Plasmodium falciparum artemisinin resistance monitoring in Sabah, Malaysia: in vivo therapeutic efficacy and kelch13 molecular marker surveillance.
41783	W28929	Malaysia	AS-SE-E	2012	3D7_REF	Asia	Plasmodium falciparum artemisinin resistance monitoring in Sabah, Malaysia: in vivo therapeutic efficacy and kelch13 molecular marker surveillance.
41784	W28930	Malaysia	AS-SE-E	2012	3D7_REF	Asia	Plasmodium falciparum artemisinin resistance monitoring in Sabah, Malaysia: in vivo therapeutic efficacy and kelch13 molecular marker surveillance.
41785	W28931	Malaysia	AS-SE-E	2012	3D7_REF	Asia	Plasmodium falciparum artemisinin resistance monitoring in Sabah, Malaysia: in vivo therapeutic efficacy and kelch13 molecular marker surveillance.
41786	W28932	Malaysia	AS-SE-E	2012	3D7_REF	Asia	Plasmodium falciparum artemisinin resistance monitoring in Sabah, Malaysia: in vivo therapeutic efficacy and kelch13 molecular marker surveillance.
41787	W28933	Malaysia	AS-SE-E	2012	3D7_REF	Asia	Plasmodium falciparum artemisinin resistance monitoring in Sabah, Malaysia: in vivo therapeutic efficacy and kelch13 molecular marker surveillance.
41788	W28934	Malaysia	AS-SE-E	2012	3D7_REF	Asia	Plasmodium falciparum artemisinin resistance monitoring in Sabah, Malaysia: in vivo therapeutic efficacy and kelch13 molecular marker surveillance.
41789	W28935	Malaysia	AS-SE-E	2012	3D7_REF	Asia	Plasmodium falciparum artemisinin resistance monitoring in Sabah, Malaysia: in vivo therapeutic efficacy and kelch13 molecular marker surveillance.
41790	W28936	Malaysia	AS-SE-E	2012	3D7_REF	Asia	Plasmodium falciparum artemisinin resistance monitoring in Sabah, Malaysia: in vivo therapeutic efficacy and kelch13 molecular marker surveillance.
41791	W28937	Malaysia	AS-SE-E	2012	3D7_REF	Asia	Plasmodium falciparum artemisinin resistance monitoring in Sabah, Malaysia: in vivo therapeutic efficacy and kelch13 molecular marker surveillance.
41792	W28938	Malaysia	AS-SE-E	2012	3D7_REF	Asia	Plasmodium falciparum artemisinin resistance monitoring in Sabah, Malaysia: in vivo therapeutic efficacy and kelch13 molecular marker surveillance.
41793	W28939	Malaysia	AS-SE-E	2012	3D7_REF	Asia	Plasmodium falciparum artemisinin resistance monitoring in Sabah, Malaysia: in vivo therapeutic efficacy and kelch13 molecular marker surveillance.
41794	W28940	Malaysia	AS-SE-E	2012	3D7_REF	Asia	Plasmodium falciparum artemisinin resistance monitoring in Sabah, Malaysia: in vivo therapeutic efficacy and kelch13 molecular marker surveillance.
41795	W28941	Malaysia	AS-SE-E	2012	3D7_REF	Asia	Plasmodium falciparum artemisinin resistance monitoring in Sabah, Malaysia: in vivo therapeutic efficacy and kelch13 molecular marker surveillance.
41796	W28942	Malaysia	AS-SE-E	2012	3D7_REF	Asia	Plasmodium falciparum artemisinin resistance monitoring in Sabah, Malaysia: in vivo therapeutic efficacy and kelch13 molecular marker surveillance.
41797	W28943	Malaysia	AS-SE-E	2012	3D7_REF	Asia	Plasmodium falciparum artemisinin resistance monitoring in Sabah, Malaysia: in vivo therapeutic efficacy and kelch13 molecular marker surveillance.
41798	W28944	Malaysia	AS-SE-E	2012	3D7_REF	Asia	Plasmodium falciparum artemisinin resistance monitoring in Sabah, Malaysia: in vivo therapeutic efficacy and kelch13 molecular marker surveillance.
41799	W28945	Malaysia	AS-SE-E	2012	3D7_REF	Asia	Plasmodium falciparum artemisinin resistance monitoring in Sabah, Malaysia: in vivo therapeutic efficacy and kelch13 molecular marker surveillance.
41800	W28946	Malaysia	AS-SE-E	2012	3D7_REF	Asia	Plasmodium falciparum artemisinin resistance monitoring in Sabah, Malaysia: in vivo therapeutic efficacy and kelch13 molecular marker surveillance.
41801	W28947	Malaysia	AS-SE-E	2012	3D7_REF	Asia	Plasmodium falciparum artemisinin resistance monitoring in Sabah, Malaysia: in vivo therapeutic efficacy and kelch13 molecular marker surveillance.
41802	W28948	Malaysia	AS-SE-E	2012	3D7_REF	Asia	Plasmodium falciparum artemisinin resistance monitoring in Sabah, Malaysia: in vivo therapeutic efficacy and kelch13 molecular marker surveillance.
41803	W28949	Malaysia	AS-SE-E	2012	3D7_REF	Asia	Plasmodium falciparum artemisinin resistance monitoring in Sabah, Malaysia: in vivo therapeutic efficacy and kelch13 molecular marker surveillance.
41804	W28950	Malaysia	AS-SE-E	2012	3D7_REF	Asia	Plasmodium falciparum artemisinin resistance monitoring in Sabah, Malaysia: in vivo therapeutic efficacy and kelch13 molecular marker surveillance.
41805	W28951	Malaysia	AS-SE-E	2012	3D7_REF	Asia	Plasmodium falciparum artemisinin resistance monitoring in Sabah, Malaysia: in vivo therapeutic efficacy and kelch13 molecular marker surveillance.
41806	W28952	Malaysia	AS-SE-E	2012	3D7_REF	Asia	Plasmodium falciparum artemisinin resistance monitoring in Sabah, Malaysia: in vivo therapeutic efficacy and kelch13 molecular marker surveillance.
41807	W28953	Ghana	AF-W	2012	3D7_REF	Africa	Plasmodium falciparum kelch propeller polymorphisms in clinical isolates from Ghana: 2007-2016.
41808	W28954	Ghana	AF-W	2012	3D7_REF	Africa	Plasmodium falciparum kelch propeller polymorphisms in clinical isolates from Ghana: 2007-2016.
41809	W28955	Ghana	AF-W	2012	3D7_REF	Africa	Plasmodium falciparum kelch propeller polymorphisms in clinical isolates from Ghana: 2007-2016.
41810	W28956	Ghana	AF-W	2012	3D7_REF	Africa	Plasmodium falciparum kelch propeller polymorphisms in clinical isolates from Ghana: 2007-2016.
41811	W28957	Ghana	AF-W	2012	3D7_REF	Africa	Plasmodium falciparum kelch propeller polymorphisms in clinical isolates from Ghana: 2007-2016.
41812	W28958	Ghana	AF-W	2012	3D7_REF	Africa	Plasmodium falciparum kelch propeller polymorphisms in clinical isolates from Ghana: 2007-2016.
41813	W28959	Ghana	AF-W	2012	3D7_REF	Africa	Plasmodium falciparum kelch propeller polymorphisms in clinical isolates from Ghana: 2007-2016.
41814	W28960	Ghana	AF-W	2012	3D7_REF	Africa	Plasmodium falciparum kelch propeller polymorphisms in clinical isolates from Ghana: 2007-2016.
41815	W28961	Ghana	AF-W	2012	3D7_REF	Africa	Plasmodium falciparum kelch propeller polymorphisms in clinical isolates from Ghana: 2007-2016.
41816	W28962	Ghana	AF-W	2012	3D7_REF	Africa	Plasmodium falciparum kelch propeller polymorphisms in clinical isolates from Ghana: 2007-2016.
41817	W28963	Ghana	AF-W	2012	3D7_REF	Africa	Plasmodium falciparum kelch propeller polymorphisms in clinical isolates from Ghana: 2007-2016.
41818	W28964	Ghana	AF-W	2012	3D7_REF	Africa	Plasmodium falciparum kelch propeller polymorphisms in clinical isolates from Ghana: 2007-2016.
41819	W28965	Ghana	AF-W	2012	3D7_REF	Africa	Plasmodium falciparum kelch propeller polymorphisms in clinical isolates from Ghana: 2007-2016.
41820	W28966	Ghana	AF-W	2012	3D7_REF	Africa	Plasmodium falciparum kelch propeller polymorphisms in clinical isolates from Ghana: 2007-2016.
41821	W28967	Ghana	AF-W	2012	3D7_REF	Africa	Plasmodium falciparum kelch propeller polymorphisms in clinical isolates from Ghana: 2007-2016.
41822	W28968	Ghana	AF-W	2012	3D7_REF	Africa	Plasmodium falciparum kelch propeller polymorphisms in clinical isolates from Ghana: 2007-2016.
41823	W28969	Ghana	AF-W	2012	3D7_REF	Africa	Plasmodium falciparum kelch propeller polymorphisms in clinical isolates from Ghana: 2007-2016.
41824	W28970	Ghana	AF-W	2012	3D7_REF	Africa	Plasmodium falciparum kelch propeller polymorphisms in clinical isolates from Ghana: 2007-2016.
41825	W28971	Ghana	AF-W	2012	3D7_REF	Africa	Plasmodium falciparum kelch propeller polymorphisms in clinical isolates from Ghana: 2007-2016.
41826	W28972	Ghana	AF-W	2012	3D7_REF	Africa	Plasmodium falciparum kelch propeller polymorphisms in clinical isolates from Ghana: 2007-2016.
41827	W28973	Ghana	AF-W	2012	3D7_REF	Africa	Plasmodium falciparum kelch propeller polymorphisms in clinical isolates from Ghana: 2007-2016.
41828	W28974	Ghana	AF-W	2012	3D7_REF	Africa	Plasmodium falciparum kelch propeller polymorphisms in clinical isolates from Ghana: 2007-2016.
41829	W28975	Ghana	AF-W	2012	3D7_REF	Africa	Plasmodium falciparum kelch propeller polymorphisms in clinical isolates from Ghana: 2007-2016.
41830	W28976	Ghana	AF-W	2012	3D7_REF	Africa	Plasmodium falciparum kelch propeller polymorphisms in clinical isolates from Ghana: 2007-2016.
41831	W28977	Ghana	AF-W	2012	3D7_REF	Africa	Plasmodium falciparum kelch propeller polymorphisms in clinical isolates from Ghana: 2007-2016.
41832	W28978	Uganda	AF-NE	2012	3D7_REF	Africa	Polymorphisms in K13 and falcipain-2 associated with artemisinin resistance are not prevalent in Plasmodium falciparum isolated from Ugandan children.
41833	W28979	Uganda	AF-NE	2012	3D7_REF	Africa	Polymorphisms in K13 and falcipain-2 associated with artemisinin resistance are not prevalent in Plasmodium falciparum isolated from Ugandan children.
41834	W28980	Uganda	AF-NE	2012	3D7_REF	Africa	Polymorphisms in K13 and falcipain-2 associated with artemisinin resistance are not prevalent in Plasmodium falciparum isolated from Ugandan children.
41835	W28981	Uganda	AF-NE	2012	3D7_REF	Africa	Polymorphisms in K13 and falcipain-2 associated with artemisinin resistance are not prevalent in Plasmodium falciparum isolated from Ugandan children.
41836	W28982	Uganda	AF-NE	2012	3D7_REF	Africa	Polymorphisms in K13 and falcipain-2 associated with artemisinin resistance are not prevalent in Plasmodium falciparum isolated from Ugandan children.
41837	W28983	Uganda	AF-NE	2012	3D7_REF	Africa	Polymorphisms in K13 and falcipain-2 associated with artemisinin resistance are not prevalent in Plasmodium falciparum isolated from Ugandan children.
41838	W28984	Uganda	AF-NE	2012	3D7_REF	Africa	Polymorphisms in K13 and falcipain-2 associated with artemisinin resistance are not prevalent in Plasmodium falciparum isolated from Ugandan children.
41839	W28985	Uganda	AF-NE	2012	3D7_REF	Africa	Polymorphisms in K13 and falcipain-2 associated with artemisinin resistance are not prevalent in Plasmodium falciparum isolated from Ugandan children.
41840	W28986	Uganda	AF-NE	2012	3D7_REF	Africa	Polymorphisms in K13 and falcipain-2 associated with artemisinin resistance are not prevalent in Plasmodium falciparum isolated from Ugandan children.
41841	W28987	Uganda	AF-NE	2012	3D7_REF	Africa	Polymorphisms in K13 and falcipain-2 associated with artemisinin resistance are not prevalent in Plasmodium falciparum isolated from Ugandan children.
41842	W28988	Uganda	AF-NE	2012	3D7_REF	Africa	Polymorphisms in K13 and falcipain-2 associated with artemisinin resistance are not prevalent in Plasmodium falciparum isolated from Ugandan children.
41843	W28989	Uganda	AF-NE	2012	3D7_REF	Africa	Polymorphisms in K13 and falcipain-2 associated with artemisinin resistance are not prevalent in Plasmodium falciparum isolated from Ugandan children.
41844	W28990	Uganda	AF-NE	2012	3D7_REF	Africa	Polymorphisms in K13 and falcipain-2 associated with artemisinin resistance are not prevalent in Plasmodium falciparum isolated from Ugandan children.
41845	W28991	Uganda	AF-NE	2012	3D7_REF	Africa	Polymorphisms in K13 and falcipain-2 associated with artemisinin resistance are not prevalent in Plasmodium falciparum isolated from Ugandan children.
41846	W28992	Uganda	AF-NE	2012	3D7_REF	Africa	Polymorphisms in K13 and falcipain-2 associated with artemisinin resistance are not prevalent in Plasmodium falciparum isolated from Ugandan children.
41847	W28993	Uganda	AF-NE	2012	3D7_REF	Africa	Polymorphisms in K13 and falcipain-2 associated with artemisinin resistance are not prevalent in Plasmodium falciparum isolated from Ugandan children.
41848	W28994	Uganda	AF-NE	2012	3D7_REF	Africa	Polymorphisms in K13 and falcipain-2 associated with artemisinin resistance are not prevalent in Plasmodium falciparum isolated from Ugandan children.
41849	W28995	Uganda	AF-NE	2012	3D7_REF	Africa	Polymorphisms in K13 and falcipain-2 associated with artemisinin resistance are not prevalent in Plasmodium falciparum isolated from Ugandan children.
41850	W28996	Uganda	AF-NE	2012	3D7_REF	Africa	Polymorphisms in K13 and falcipain-2 associated with artemisinin resistance are not prevalent in Plasmodium falciparum isolated from Ugandan children.
41851	W28997	Uganda	AF-NE	2012	3D7_REF	Africa	Polymorphisms in K13 and falcipain-2 associated with artemisinin resistance are not prevalent in Plasmodium falciparum isolated from Ugandan children.
41852	W28998	Uganda	AF-NE	2012	3D7_REF	Africa	Polymorphisms in K13 and falcipain-2 associated with artemisinin resistance are not prevalent in Plasmodium falciparum isolated from Ugandan children.
41853	W28999	Uganda	AF-NE	2012	3D7_REF	Africa	Polymorphisms in K13 and falcipain-2 associated with artemisinin resistance are not prevalent in Plasmodium falciparum isolated from Ugandan children.
41854	W29000	Uganda	AF-NE	2012	3D7_REF	Africa	Polymorphisms in K13 and falcipain-2 associated with artemisinin resistance are not prevalent in Plasmodium falciparum isolated from Ugandan children.
41855	W29001	Uganda	AF-NE	2012	3D7_REF	Africa	Polymorphisms in K13 and falcipain-2 associated with artemisinin resistance are not prevalent in Plasmodium falciparum isolated from Ugandan children.
41856	W29002	Uganda	AF-NE	2012	3D7_REF	Africa	Polymorphisms in K13 and falcipain-2 associated with artemisinin resistance are not prevalent in Plasmodium falciparum isolated from Ugandan children.
41857	W29003	Uganda	AF-NE	2012	3D7_REF	Africa	Polymorphisms in K13 and falcipain-2 associated with artemisinin resistance are not prevalent in Plasmodium falciparum isolated from Ugandan children.
41858	W29004	Uganda	AF-NE	2012	3D7_REF	Africa	Polymorphisms in K13 and falcipain-2 associated with artemisinin resistance are not prevalent in Plasmodium falciparum isolated from Ugandan children.
41859	W29005	Uganda	AF-NE	2012	3D7_REF	Africa	Polymorphisms in K13 and falcipain-2 associated with artemisinin resistance are not prevalent in Plasmodium falciparum isolated from Ugandan children.
41860	W29006	Uganda	AF-NE	2012	3D7_REF	Africa	Polymorphisms in K13 and falcipain-2 associated with artemisinin resistance are not prevalent in Plasmodium falciparum isolated from Ugandan children.
41861	W29007	Uganda	AF-NE	2012	3D7_REF	Africa	Polymorphisms in K13 and falcipain-2 associated with artemisinin resistance are not prevalent in Plasmodium falciparum isolated from Ugandan children.
41862	W29008	Uganda	AF-NE	2012	3D7_REF	Africa	Polymorphisms in K13 and falcipain-2 associated with artemisinin resistance are not prevalent in Plasmodium falciparum isolated from Ugandan children.
41863	W29009	Uganda	AF-NE	2012	3D7_REF	Africa	Polymorphisms in K13 and falcipain-2 associated with artemisinin resistance are not prevalent in Plasmodium falciparum isolated from Ugandan children.
41864	W29010	Uganda	AF-NE	2012	3D7_REF	Africa	Polymorphisms in K13 and falcipain-2 associated with artemisinin resistance are not prevalent in Plasmodium falciparum isolated from Ugandan children.
41865	W29011	Uganda	AF-NE	2012	3D7_REF	Africa	Polymorphisms in K13 and falcipain-2 associated with artemisinin resistance are not prevalent in Plasmodium falciparum isolated from Ugandan children.
41866	W29012	Uganda	AF-NE	2012	3D7_REF	Africa	Polymorphisms in K13 and falcipain-2 associated with artemisinin resistance are not prevalent in Plasmodium falciparum isolated from Ugandan children.
41867	W29013	Uganda	AF-NE	2012	3D7_REF	Africa	Polymorphisms in K13 and falcipain-2 associated with artemisinin resistance are not prevalent in Plasmodium falciparum isolated from Ugandan children.
41868	W29014	Uganda	AF-NE	2012	3D7_REF	Africa	Polymorphisms in K13 and falcipain-2 associated with artemisinin resistance are not prevalent in Plasmodium falciparum isolated from Ugandan children.
41869	W29015	Uganda	AF-NE	2012	3D7_REF	Africa	Polymorphisms in K13 and falcipain-2 associated with artemisinin resistance are not prevalent in Plasmodium falciparum isolated from Ugandan children.
41870	W29016	Uganda	AF-NE	2012	3D7_REF	Africa	Polymorphisms in K13 and falcipain-2 associated with artemisinin resistance are not prevalent in Plasmodium falciparum isolated from Ugandan children.
41871	W29017	Uganda	AF-NE	2012	3D7_REF	Africa	Polymorphisms in K13 and falcipain-2 associated with artemisinin resistance are not prevalent in Plasmodium falciparum isolated from Ugandan children.
41872	W29018	Uganda	AF-NE	2012	3D7_REF	Africa	Polymorphisms in K13 and falcipain-2 associated with artemisinin resistance are not prevalent in Plasmodium falciparum isolated from Ugandan children.
41873	W29019	Uganda	AF-NE	2012	3D7_REF	Africa	Polymorphisms in K13 and falcipain-2 associated with artemisinin resistance are not prevalent in Plasmodium falciparum isolated from Ugandan children.
41874	W29020	Uganda	AF-NE	2012	3D7_REF	Africa	Polymorphisms in K13 and falcipain-2 associated with artemisinin resistance are not prevalent in Plasmodium falciparum isolated from Ugandan children.
41875	W29021	Uganda	AF-NE	2012	3D7_REF	Africa	Polymorphisms in K13 and falcipain-2 associated with artemisinin resistance are not prevalent in Plasmodium falciparum isolated from Ugandan children.
41876	W29022	Uganda	AF-NE	2012	3D7_REF	Africa	Polymorphisms in K13 and falcipain-2 associated with artemisinin resistance are not prevalent in Plasmodium falciparum isolated from Ugandan children.
41877	W29023	Uganda	AF-NE	2012	3D7_REF	Africa	Polymorphisms in K13 and falcipain-2 associated with artemisinin resistance are not prevalent in Plasmodium falciparum isolated from Ugandan children.
41878	W29024	Uganda	AF-NE	2012	3D7_REF	Africa	Polymorphisms in K13 and falcipain-2 associated with artemisinin resistance are not prevalent in Plasmodium falciparum isolated from Ugandan children.
41879	W29025	Uganda	AF-NE	2012	3D7_REF	Africa	Polymorphisms in K13 and falcipain-2 associated with artemisinin resistance are not prevalent in Plasmodium falciparum isolated from Ugandan children.
41880	W29026	Uganda	AF-NE	2012	3D7_REF	Africa	Polymorphisms in K13 and falcipain-2 associated with artemisinin resistance are not prevalent in Plasmodium falciparum isolated from Ugandan children.
41881	W29027	Uganda	AF-NE	2012	3D7_REF	Africa	Polymorphisms in K13 and falcipain-2 associated with artemisinin resistance are not prevalent in Plasmodium falciparum isolated from Ugandan children.
41882	W29028	Uganda	AF-NE	2012	3D7_REF	Africa	Polymorphisms in K13 and falcipain-2 associated with artemisinin resistance are not prevalent in Plasmodium falciparum isolated from Ugandan children.
41883	W29029	Uganda	AF-NE	2012	3D7_REF	Africa	Polymorphisms in K13 and falcipain-2 associated with artemisinin resistance are not prevalent in Plasmodium falciparum isolated from Ugandan children.
41884	W29030	Uganda	AF-NE	2012	3D7_REF	Africa	Polymorphisms in K13 and falcipain-2 associated with artemisinin resistance are not prevalent in Plasmodium falciparum isolated from Ugandan children.
41885	W29031	Uganda	AF-NE	2012	3D7_REF	Africa	Polymorphisms in K13 and falcipain-2 associated with artemisinin resistance are not prevalent in Plasmodium falciparum isolated from Ugandan children.
41886	W29032	Uganda	AF-NE	2012	3D7_REF	Africa	Polymorphisms in K13 and falcipain-2 associated with artemisinin resistance are not prevalent in Plasmodium falciparum isolated from Ugandan children.
41887	W29033	Uganda	AF-NE	2012	3D7_REF	Africa	Polymorphisms in K13 and falcipain-2 associated with artemisinin resistance are not prevalent in Plasmodium falciparum isolated from Ugandan children.
41888	W29034	Uganda	AF-NE	2012	3D7_REF	Africa	Polymorphisms in K13 and falcipain-2 associated with artemisinin resistance are not prevalent in Plasmodium falciparum isolated from Ugandan children.
41889	W29035	Uganda	AF-NE	2012	3D7_REF	Africa	Polymorphisms in K13 and falcipain-2 associated with artemisinin resistance are not prevalent in Plasmodium falciparum isolated from Ugandan children.
41890	W29036	Uganda	AF-NE	2012	3D7_REF	Africa	Polymorphisms in K13 and falcipain-2 associated with artemisinin resistance are not prevalent in Plasmodium falciparum isolated from Ugandan children.
41891	W29037	Uganda	AF-NE	2012	3D7_REF	Africa	Polymorphisms in K13 and falcipain-2 associated with artemisinin resistance are not prevalent in Plasmodium falciparum isolated from Ugandan children.
41892	W29038	Uganda	AF-NE	2012	3D7_REF	Africa	Polymorphisms in K13 and falcipain-2 associated with artemisinin resistance are not prevalent in Plasmodium falciparum isolated from Ugandan children.
41893	W29039	Uganda	AF-NE	2012	3D7_REF	Africa	Polymorphisms in K13 and falcipain-2 associated with artemisinin resistance are not prevalent in Plasmodium falciparum isolated from Ugandan children.
41894	W29040	Uganda	AF-NE	2012	3D7_REF	Africa	Polymorphisms in K13 and falcipain-2 associated with artemisinin resistance are not prevalent in Plasmodium falciparum isolated from Ugandan children.
41895	W29041	Uganda	AF-NE	2012	3D7_REF	Africa	Polymorphisms in K13 and falcipain-2 associated with artemisinin resistance are not prevalent in Plasmodium falciparum isolated from Ugandan children.
41896	W29042	Uganda	AF-NE	2012	3D7_REF	Africa	Polymorphisms in K13 and falcipain-2 associated with artemisinin resistance are not prevalent in Plasmodium falciparum isolated from Ugandan children.
41897	W29043	Uganda	AF-NE	2012	3D7_REF	Africa	Polymorphisms in K13 and falcipain-2 associated with artemisinin resistance are not prevalent in Plasmodium falciparum isolated from Ugandan children.
41898	W29044	Uganda	AF-NE	2012	3D7_REF	Africa	Polymorphisms in K13 and falcipain-2 associated with artemisinin resistance are not prevalent in Plasmodium falciparum isolated from Ugandan children.
41899	W29045	Uganda	AF-NE	2012	3D7_REF	Africa	Polymorphisms in K13 and falcipain-2 associated with artemisinin resistance are not prevalent in Plasmodium falciparum isolated from Ugandan children.
41900	W29046	Uganda	AF-NE	2012	3D7_REF	Africa	Polymorphisms in K13 and falcipain-2 associated with artemisinin resistance are not prevalent in Plasmodium falciparum isolated from Ugandan children.
41901	W29047	Uganda	AF-NE	2012	3D7_REF	Africa	Polymorphisms in K13 and falcipain-2 associated with artemisinin resistance are not prevalent in Plasmodium falciparum isolated from Ugandan children.
41902	W29048	Uganda	AF-NE	2012	3D7_REF	Africa	Polymorphisms in K13 and falcipain-2 associated with artemisinin resistance are not prevalent in Plasmodium falciparum isolated from Ugandan children.
41903	W29049	Uganda	AF-NE	2012	3D7_REF	Africa	Polymorphisms in K13 and falcipain-2 associated with artemisinin resistance are not prevalent in Plasmodium falciparum isolated from Ugandan children.
41904	W29050	Uganda	AF-NE	2012	3D7_REF	Africa	Polymorphisms in K13 and falcipain-2 associated with artemisinin resistance are not prevalent in Plasmodium falciparum isolated from Ugandan children.
41905	W29051	Uganda	AF-NE	2012	3D7_REF	Africa	Polymorphisms in K13 and falcipain-2 associated with artemisinin resistance are not prevalent in Plasmodium falciparum isolated from Ugandan children.
41906	W29052	Uganda	AF-NE	2012	3D7_REF	Africa	Polymorphisms in K13 and falcipain-2 associated with artemisinin resistance are not prevalent in Plasmodium falciparum isolated from Ugandan children.
41907	W29053	Uganda	AF-NE	2012	3D7_REF	Africa	Polymorphisms in K13 and falcipain-2 associated with artemisinin resistance are not prevalent in Plasmodium falciparum isolated from Ugandan children.
41908	W29054	Uganda	AF-NE	2012	3D7_REF	Africa	Polymorphisms in K13 and falcipain-2 associated with artemisinin resistance are not prevalent in Plasmodium falciparum isolated from Ugandan children.
41909	W29055	Uganda	AF-NE	2012	3D7_REF	Africa	Polymorphisms in K13 and falcipain-2 associated with artemisinin resistance are not prevalent in Plasmodium falciparum isolated from Ugandan children.
41910	W29056	Uganda	AF-NE	2012	3D7_REF	Africa	Polymorphisms in K13 and falcipain-2 associated with artemisinin resistance are not prevalent in Plasmodium falciparum isolated from Ugandan children.
41911	W29057	Uganda	AF-NE	2012	3D7_REF	Africa	Polymorphisms in K13 and falcipain-2 associated with artemisinin resistance are not prevalent in Plasmodium falciparum isolated from Ugandan children.
41912	W29058	Uganda	AF-NE	2012	3D7_REF	Africa	Polymorphisms in K13 and falcipain-2 associated with artemisinin resistance are not prevalent in Plasmodium falciparum isolated from Ugandan children.
41913	W29059	Uganda	AF-NE	2012	3D7_REF	Africa	Polymorphisms in K13 and falcipain-2 associated with artemisinin resistance are not prevalent in Plasmodium falciparum isolated from Ugandan children.
41914	W29060	Uganda	AF-NE	2012	3D7_REF	Africa	Polymorphisms in K13 and falcipain-2 associated with artemisinin resistance are not prevalent in Plasmodium falciparum isolated from Ugandan children.
41915	W29061	Uganda	AF-NE	2012	3D7_REF	Africa	Polymorphisms in K13 and falcipain-2 associated with artemisinin resistance are not prevalent in Plasmodium falciparum isolated from Ugandan children.
41916	W29062	Uganda	AF-NE	2012	3D7_REF	Africa	Polymorphisms in K13 and falcipain-2 associated with artemisinin resistance are not prevalent in Plasmodium falciparum isolated from Ugandan children.
41917	W29063	Uganda	AF-NE	2012	3D7_REF	Africa	Polymorphisms in K13 and falcipain-2 associated with artemisinin resistance are not prevalent in Plasmodium falciparum isolated from Ugandan children.
41918	W29064	Uganda	AF-NE	2012	3D7_REF	Africa	Polymorphisms in K13 and falcipain-2 associated with artemisinin resistance are not prevalent in Plasmodium falciparum isolated from Ugandan children.
41919	W29065	Uganda	AF-NE	2012	3D7_REF	Africa	Polymorphisms in K13 and falcipain-2 associated with artemisinin resistance are not prevalent in Plasmodium falciparum isolated from Ugandan children.
41920	W29066	Uganda	AF-NE	2012	3D7_REF	Africa	Polymorphisms in K13 and falcipain-2 associated with artemisinin resistance are not prevalent in Plasmodium falciparum isolated from Ugandan children.
41921	W29067	Uganda	AF-NE	2012	3D7_REF	Africa	Polymorphisms in K13 and falcipain-2 associated with artemisinin resistance are not prevalent in Plasmodium falciparum isolated from Ugandan children.
41922	W29068	Uganda	AF-NE	2012	3D7_REF	Africa	Polymorphisms in K13 and falcipain-2 associated with artemisinin resistance are not prevalent in Plasmodium falciparum isolated from Ugandan children.
41923	W29069	Uganda	AF-NE	2012	3D7_REF	Africa	Polymorphisms in K13 and falcipain-2 associated with artemisinin resistance are not prevalent in Plasmodium falciparum isolated from Ugandan children.
41924	W29070	Uganda	AF-NE	2012	3D7_REF	Africa	Polymorphisms in K13 and falcipain-2 associated with artemisinin resistance are not prevalent in Plasmodium falciparum isolated from Ugandan children.
41925	W29071	Uganda	AF-NE	2012	3D7_REF	Africa	Polymorphisms in K13 and falcipain-2 associated with artemisinin resistance are not prevalent in Plasmodium falciparum isolated from Ugandan children.
41926	W29072	Uganda	AF-NE	2012	3D7_REF	Africa	Polymorphisms in K13 and falcipain-2 associated with artemisinin resistance are not prevalent in Plasmodium falciparum isolated from Ugandan children.
41927	W29073	Uganda	AF-NE	2012	3D7_REF	Africa	Polymorphisms in K13 and falcipain-2 associated with artemisinin resistance are not prevalent in Plasmodium falciparum isolated from Ugandan children.
41928	W29074	Uganda	AF-NE	2012	3D7_REF	Africa	Polymorphisms in K13 and falcipain-2 associated with artemisinin resistance are not prevalent in Plasmodium falciparum isolated from Ugandan children.
41929	W29075	Uganda	AF-NE	2012	3D7_REF	Africa	Polymorphisms in K13 and falcipain-2 associated with artemisinin resistance are not prevalent in Plasmodium falciparum isolated from Ugandan children.
41930	W29076	Uganda	AF-NE	2012	3D7_REF	Africa	Polymorphisms in K13 and falcipain-2 associated with artemisinin resistance are not prevalent in Plasmodium falciparum isolated from Ugandan children.
41931	W29077	Uganda	AF-NE	2012	3D7_REF	Africa	Polymorphisms in K13 and falcipain-2 associated with artemisinin resistance are not prevalent in Plasmodium falciparum isolated from Ugandan children.
41932	W29078	Uganda	AF-NE	2012	3D7_REF	Africa	Polymorphisms in K13 and falcipain-2 associated with artemisinin resistance are not prevalent in Plasmodium falciparum isolated from Ugandan children.
41933	W29079	Uganda	AF-NE	2012	3D7_REF	Africa	Polymorphisms in K13 and falcipain-2 associated with artemisinin resistance are not prevalent in Plasmodium falciparum isolated from Ugandan children.
41934	W29080	Uganda	AF-NE	2012	3D7_REF	Africa	Polymorphisms in K13 and falcipain-2 associated with artemisinin resistance are not prevalent in Plasmodium falciparum isolated from Ugandan children.
41935	W29081	Uganda	AF-NE	2012	3D7_REF	Africa	Polymorphisms in K13 and falcipain-2 associated with artemisinin resistance are not prevalent in Plasmodium falciparum isolated from Ugandan children.
41936	W29082	Uganda	AF-NE	2012	3D7_REF	Africa	Polymorphisms in K13 and falcipain-2 associated with artemisinin resistance are not prevalent in Plasmodium falciparum isolated from Ugandan children.
41937	W29083	Uganda	AF-NE	2012	3D7_REF	Africa	Polymorphisms in K13 and falcipain-2 associated with artemisinin resistance are not prevalent in Plasmodium falciparum isolated from Ugandan children.
41938	W29084	Uganda	AF-NE	2012	3D7_REF	Africa	Polymorphisms in K13 and falcipain-2 associated with artemisinin resistance are not prevalent in Plasmodium falciparum isolated from Ugandan children.
41939	W29085	Uganda	AF-NE	2012	3D7_REF	Africa	Polymorphisms in K13 and falcipain-2 associated with artemisinin resistance are not prevalent in Plasmodium falciparum isolated from Ugandan children.
41940	W29086	Uganda	AF-NE	2012	3D7_REF	Africa	Polymorphisms in K13 and falcipain-2 associated with artemisinin resistance are not prevalent in Plasmodium falciparum isolated from Ugandan children.
41941	W29087	Uganda	AF-NE	2012	3D7_REF	Africa	Polymorphisms in K13 and falcipain-2 associated with artemisinin resistance are not prevalent in Plasmodium falciparum isolated from Ugandan children.
41942	W29088	Uganda	AF-NE	2012	3D7_REF	Africa	Polymorphisms in K13 and falcipain-2 associated with artemisinin resistance are not prevalent in Plasmodium falciparum isolated from Ugandan children.
41943	W29089	Uganda	AF-NE	2012	3D7_REF	Africa	Polymorphisms in K13 and falcipain-2 associated with artemisinin resistance are not prevalent in Plasmodium falciparum isolated from Ugandan children.
41944	W29090	Uganda	AF-NE	2012	3D7_REF	Africa	Polymorphisms in K13 and falcipain-2 associated with artemisinin resistance are not prevalent in Plasmodium falciparum isolated from Ugandan children.
41945	W29091	Uganda	AF-NE	2012	3D7_REF	Africa	Polymorphisms in K13 and falcipain-2 associated with artemisinin resistance are not prevalent in Plasmodium falciparum isolated from Ugandan children.
41946	W29092	Uganda	AF-NE	2012	3D7_REF	Africa	Polymorphisms in K13 and falcipain-2 associated with artemisinin resistance are not prevalent in Plasmodium falciparum isolated from Ugandan children.
41947	W29093	Uganda	AF-NE	2012	3D7_REF	Africa	Polymorphisms in K13 and falcipain-2 associated with artemisinin resistance are not prevalent in Plasmodium falciparum isolated from Ugandan children.
41948	W29094	Uganda	AF-NE	2012	3D7_REF	Africa	Polymorphisms in K13 and falcipain-2 associated with artemisinin resistance are not prevalent in Plasmodium falciparum isolated from Ugandan children.
41949	W29095	Uganda	AF-NE	2012	3D7_REF	Africa	Polymorphisms in K13 and falcipain-2 associated with artemisinin resistance are not prevalent in Plasmodium falciparum isolated from Ugandan children.
41950	W29096	Uganda	AF-NE	2012	3D7_REF	Africa	Polymorphisms in K13 and falcipain-2 associated with artemisinin resistance are not prevalent in Plasmodium falciparum isolated from Ugandan children.
41951	W29097	Uganda	AF-NE	2012	3D7_REF	Africa	Polymorphisms in K13 and falcipain-2 associated with artemisinin resistance are not prevalent in Plasmodium falciparum isolated from Ugandan children.
41952	W29098	Uganda	AF-NE	2012	3D7_REF	Africa	Polymorphisms in K13 and falcipain-2 associated with artemisinin resistance are not prevalent in Plasmodium falciparum isolated from Ugandan children.
41953	W29099	Uganda	AF-NE	2012	3D7_REF	Africa	Polymorphisms in K13 and falcipain-2 associated with artemisinin resistance are not prevalent in Plasmodium falciparum isolated from Ugandan children.
41954	W29100	Uganda	AF-NE	2012	3D7_REF	Africa	Polymorphisms in K13 and falcipain-2 associated with artemisinin resistance are not prevalent in Plasmodium falciparum isolated from Ugandan children.
41955	W29101	Uganda	AF-NE	2012	3D7_REF	Africa	Polymorphisms in K13 and falcipain-2 associated with artemisinin resistance are not prevalent in Plasmodium falciparum isolated from Ugandan children.
41956	W29102	Uganda	AF-NE	2012	3D7_REF	Africa	Polymorphisms in K13 and falcipain-2 associated with artemisinin resistance are not prevalent in Plasmodium falciparum isolated from Ugandan children.
41957	W29103	Uganda	AF-NE	2012	3D7_REF	Africa	Polymorphisms in K13 and falcipain-2 associated with artemisinin resistance are not prevalent in Plasmodium falciparum isolated from Ugandan children.
41958	W29104	Uganda	AF-NE	2012	3D7_REF	Africa	Polymorphisms in K13 and falcipain-2 associated with artemisinin resistance are not prevalent in Plasmodium falciparum isolated from Ugandan children.
41959	W29105	Uganda	AF-NE	2012	3D7_REF	Africa	Polymorphisms in K13 and falcipain-2 associated with artemisinin resistance are not prevalent in Plasmodium falciparum isolated from Ugandan children.
41960	W29106	Burkina Faso	AF-W	2012	3D7_REF	Africa	Polymorphisms in K13, pfcrt, pfmdr1, pfdhfr, and pfdhps in parasites isolated from symptomatic malaria patients in Burkina Faso.
41961	W29107	Burkina Faso	AF-W	2012	3D7_REF	Africa	Polymorphisms in K13, pfcrt, pfmdr1, pfdhfr, and pfdhps in parasites isolated from symptomatic malaria patients in Burkina Faso.
41962	W29108	Burkina Faso	AF-W	2012	3D7_REF	Africa	Polymorphisms in K13, pfcrt, pfmdr1, pfdhfr, and pfdhps in parasites isolated from symptomatic malaria patients in Burkina Faso.
41963	W29109	Burkina Faso	AF-W	2012	3D7_REF	Africa	Polymorphisms in K13, pfcrt, pfmdr1, pfdhfr, and pfdhps in parasites isolated from symptomatic malaria patients in Burkina Faso.
41964	W29110	Burkina Faso	AF-W	2012	3D7_REF	Africa	Polymorphisms in K13, pfcrt, pfmdr1, pfdhfr, and pfdhps in parasites isolated from symptomatic malaria patients in Burkina Faso.
41965	W29111	Burkina Faso	AF-W	2012	3D7_REF	Africa	Polymorphisms in K13, pfcrt, pfmdr1, pfdhfr, and pfdhps in parasites isolated from symptomatic malaria patients in Burkina Faso.
41966	W29112	Burkina Faso	AF-W	2012	3D7_REF	Africa	Polymorphisms in K13, pfcrt, pfmdr1, pfdhfr, and pfdhps in parasites isolated from symptomatic malaria patients in Burkina Faso.
41967	W29113	Burkina Faso	AF-W	2012	3D7_REF	Africa	Polymorphisms in K13, pfcrt, pfmdr1, pfdhfr, and pfdhps in parasites isolated from symptomatic malaria patients in Burkina Faso.
41968	W29114	Burkina Faso	AF-W	2012	3D7_REF	Africa	Polymorphisms in K13, pfcrt, pfmdr1, pfdhfr, and pfdhps in parasites isolated from symptomatic malaria patients in Burkina Faso.
41969	W29115	Burkina Faso	AF-W	2012	3D7_REF	Africa	Polymorphisms in K13, pfcrt, pfmdr1, pfdhfr, and pfdhps in parasites isolated from symptomatic malaria patients in Burkina Faso.
41970	W29116	Burkina Faso	AF-W	2012	3D7_REF	Africa	Polymorphisms in K13, pfcrt, pfmdr1, pfdhfr, and pfdhps in parasites isolated from symptomatic malaria patients in Burkina Faso.
41971	W29117	Burkina Faso	AF-W	2012	3D7_REF	Africa	Polymorphisms in K13, pfcrt, pfmdr1, pfdhfr, and pfdhps in parasites isolated from symptomatic malaria patients in Burkina Faso.
41972	W29118	Burkina Faso	AF-W	2012	3D7_REF	Africa	Polymorphisms in K13, pfcrt, pfmdr1, pfdhfr, and pfdhps in parasites isolated from symptomatic malaria patients in Burkina Faso.
41973	W29119	Burkina Faso	AF-W	2012	3D7_REF	Africa	Polymorphisms in K13, pfcrt, pfmdr1, pfdhfr, and pfdhps in parasites isolated from symptomatic malaria patients in Burkina Faso.
41974	W29120	Burkina Faso	AF-W	2012	3D7_REF	Africa	Polymorphisms in K13, pfcrt, pfmdr1, pfdhfr, and pfdhps in parasites isolated from symptomatic malaria patients in Burkina Faso.
41975	W29121	Burkina Faso	AF-W	2012	3D7_REF	Africa	Polymorphisms in K13, pfcrt, pfmdr1, pfdhfr, and pfdhps in parasites isolated from symptomatic malaria patients in Burkina Faso.
41976	W29122	Burkina Faso	AF-W	2012	3D7_REF	Africa	Polymorphisms in K13, pfcrt, pfmdr1, pfdhfr, and pfdhps in parasites isolated from symptomatic malaria patients in Burkina Faso.
41977	W29123	Burkina Faso	AF-W	2012	3D7_REF	Africa	Polymorphisms in K13, pfcrt, pfmdr1, pfdhfr, and pfdhps in parasites isolated from symptomatic malaria patients in Burkina Faso.
41978	W29124	Burkina Faso	AF-W	2012	3D7_REF	Africa	Polymorphisms in K13, pfcrt, pfmdr1, pfdhfr, and pfdhps in parasites isolated from symptomatic malaria patients in Burkina Faso.
41979	W29125	Burkina Faso	AF-W	2012	3D7_REF	Africa	Polymorphisms in K13, pfcrt, pfmdr1, pfdhfr, and pfdhps in parasites isolated from symptomatic malaria patients in Burkina Faso.
41980	W29126	Burkina Faso	AF-W	2012	3D7_REF	Africa	Polymorphisms in K13, pfcrt, pfmdr1, pfdhfr, and pfdhps in parasites isolated from symptomatic malaria patients in Burkina Faso.
41981	W29127	Burkina Faso	AF-W	2012	3D7_REF	Africa	Polymorphisms in K13, pfcrt, pfmdr1, pfdhfr, and pfdhps in parasites isolated from symptomatic malaria patients in Burkina Faso.
41982	W29128	Burkina Faso	AF-W	2012	3D7_REF	Africa	Polymorphisms in K13, pfcrt, pfmdr1, pfdhfr, and pfdhps in parasites isolated from symptomatic malaria patients in Burkina Faso.
41983	W29129	Burkina Faso	AF-W	2012	3D7_REF	Africa	Polymorphisms in K13, pfcrt, pfmdr1, pfdhfr, and pfdhps in parasites isolated from symptomatic malaria patients in Burkina Faso.
41984	W29130	Burkina Faso	AF-W	2012	3D7_REF	Africa	Polymorphisms in K13, pfcrt, pfmdr1, pfdhfr, and pfdhps in parasites isolated from symptomatic malaria patients in Burkina Faso.
41985	W29131	Burkina Faso	AF-W	2012	3D7_REF	Africa	Polymorphisms in K13, pfcrt, pfmdr1, pfdhfr, and pfdhps in parasites isolated from symptomatic malaria patients in Burkina Faso.
41986	W29132	Burkina Faso	AF-W	2012	3D7_REF	Africa	Polymorphisms in K13, pfcrt, pfmdr1, pfdhfr, and pfdhps in parasites isolated from symptomatic malaria patients in Burkina Faso.
41987	W29133	Burkina Faso	AF-W	2012	3D7_REF	Africa	Polymorphisms in K13, pfcrt, pfmdr1, pfdhfr, and pfdhps in parasites isolated from symptomatic malaria patients in Burkina Faso.
41988	W29134	Burkina Faso	AF-W	2012	3D7_REF	Africa	Polymorphisms in K13, pfcrt, pfmdr1, pfdhfr, and pfdhps in parasites isolated from symptomatic malaria patients in Burkina Faso.
41989	W29135	Burkina Faso	AF-W	2012	3D7_REF	Africa	Polymorphisms in K13, pfcrt, pfmdr1, pfdhfr, and pfdhps in parasites isolated from symptomatic malaria patients in Burkina Faso.
41990	W29136	Burkina Faso	AF-W	2012	3D7_REF	Africa	Polymorphisms in K13, pfcrt, pfmdr1, pfdhfr, and pfdhps in parasites isolated from symptomatic malaria patients in Burkina Faso.
41991	W29137	Burkina Faso	AF-W	2012	3D7_REF	Africa	Polymorphisms in K13, pfcrt, pfmdr1, pfdhfr, and pfdhps in parasites isolated from symptomatic malaria patients in Burkina Faso.
41992	W29138	Burkina Faso	AF-W	2012	3D7_REF	Africa	Polymorphisms in K13, pfcrt, pfmdr1, pfdhfr, and pfdhps in parasites isolated from symptomatic malaria patients in Burkina Faso.
41993	W29139	Burkina Faso	AF-W	2012	3D7_REF	Africa	Polymorphisms in K13, pfcrt, pfmdr1, pfdhfr, and pfdhps in parasites isolated from symptomatic malaria patients in Burkina Faso.
41994	W29140	Burkina Faso	AF-W	2012	3D7_REF	Africa	Polymorphisms in K13, pfcrt, pfmdr1, pfdhfr, and pfdhps in parasites isolated from symptomatic malaria patients in Burkina Faso.
41995	W29141	Burkina Faso	AF-W	2012	3D7_REF	Africa	Polymorphisms in K13, pfcrt, pfmdr1, pfdhfr, and pfdhps in parasites isolated from symptomatic malaria patients in Burkina Faso.
41996	W29142	Burkina Faso	AF-W	2012	3D7_REF	Africa	Polymorphisms in K13, pfcrt, pfmdr1, pfdhfr, and pfdhps in parasites isolated from symptomatic malaria patients in Burkina Faso.
41997	W29143	Burkina Faso	AF-W	2012	3D7_REF	Africa	Polymorphisms in K13, pfcrt, pfmdr1, pfdhfr, and pfdhps in parasites isolated from symptomatic malaria patients in Burkina Faso.
41998	W29144	Burkina Faso	AF-W	2012	3D7_REF	Africa	Polymorphisms in K13, pfcrt, pfmdr1, pfdhfr, and pfdhps in parasites isolated from symptomatic malaria patients in Burkina Faso.
41999	W29145	Burkina Faso	AF-W	2012	3D7_REF	Africa	Polymorphisms in K13, pfcrt, pfmdr1, pfdhfr, and pfdhps in parasites isolated from symptomatic malaria patients in Burkina Faso.
42000	W29146	Burkina Faso	AF-W	2012	3D7_REF	Africa	Polymorphisms in K13, pfcrt, pfmdr1, pfdhfr, and pfdhps in parasites isolated from symptomatic malaria patients in Burkina Faso.
42001	W29147	Burkina Faso	AF-W	2012	3D7_REF	Africa	Polymorphisms in K13, pfcrt, pfmdr1, pfdhfr, and pfdhps in parasites isolated from symptomatic malaria patients in Burkina Faso.
42002	W29148	Burkina Faso	AF-W	2012	3D7_REF	Africa	Polymorphisms in K13, pfcrt, pfmdr1, pfdhfr, and pfdhps in parasites isolated from symptomatic malaria patients in Burkina Faso.
42003	W29149	Burkina Faso	AF-W	2012	3D7_REF	Africa	Polymorphisms in K13, pfcrt, pfmdr1, pfdhfr, and pfdhps in parasites isolated from symptomatic malaria patients in Burkina Faso.
42004	W29150	Burkina Faso	AF-W	2012	3D7_REF	Africa	Polymorphisms in K13, pfcrt, pfmdr1, pfdhfr, and pfdhps in parasites isolated from symptomatic malaria patients in Burkina Faso.
42005	W29151	Burkina Faso	AF-W	2012	3D7_REF	Africa	Polymorphisms in K13, pfcrt, pfmdr1, pfdhfr, and pfdhps in parasites isolated from symptomatic malaria patients in Burkina Faso.
42006	W29152	Burkina Faso	AF-W	2012	3D7_REF	Africa	Polymorphisms in K13, pfcrt, pfmdr1, pfdhfr, and pfdhps in parasites isolated from symptomatic malaria patients in Burkina Faso.
42007	W29153	Burkina Faso	AF-W	2012	3D7_REF	Africa	Polymorphisms in K13, pfcrt, pfmdr1, pfdhfr, and pfdhps in parasites isolated from symptomatic malaria patients in Burkina Faso.
42008	W29154	Burkina Faso	AF-W	2012	3D7_REF	Africa	Polymorphisms in K13, pfcrt, pfmdr1, pfdhfr, and pfdhps in parasites isolated from symptomatic malaria patients in Burkina Faso.
42009	W29155	Burkina Faso	AF-W	2012	3D7_REF	Africa	Polymorphisms in K13, pfcrt, pfmdr1, pfdhfr, and pfdhps in parasites isolated from symptomatic malaria patients in Burkina Faso.
42010	W29156	Burkina Faso	AF-W	2012	3D7_REF	Africa	Polymorphisms in K13, pfcrt, pfmdr1, pfdhfr, and pfdhps in parasites isolated from symptomatic malaria patients in Burkina Faso.
42011	W29157	Burkina Faso	AF-W	2012	3D7_REF	Africa	Polymorphisms in K13, pfcrt, pfmdr1, pfdhfr, and pfdhps in parasites isolated from symptomatic malaria patients in Burkina Faso.
42012	W29158	Burkina Faso	AF-W	2012	3D7_REF	Africa	Polymorphisms in K13, pfcrt, pfmdr1, pfdhfr, and pfdhps in parasites isolated from symptomatic malaria patients in Burkina Faso.
42013	W29159	Burkina Faso	AF-W	2012	3D7_REF	Africa	Polymorphisms in K13, pfcrt, pfmdr1, pfdhfr, and pfdhps in parasites isolated from symptomatic malaria patients in Burkina Faso.
42014	W29160	Burkina Faso	AF-W	2012	3D7_REF	Africa	Polymorphisms in K13, pfcrt, pfmdr1, pfdhfr, and pfdhps in parasites isolated from symptomatic malaria patients in Burkina Faso.
42015	W29161	Burkina Faso	AF-W	2012	3D7_REF	Africa	Polymorphisms in K13, pfcrt, pfmdr1, pfdhfr, and pfdhps in parasites isolated from symptomatic malaria patients in Burkina Faso.
42016	W29162	Burkina Faso	AF-W	2012	3D7_REF	Africa	Polymorphisms in K13, pfcrt, pfmdr1, pfdhfr, and pfdhps in parasites isolated from symptomatic malaria patients in Burkina Faso.
42017	W29163	Burkina Faso	AF-W	2012	3D7_REF	Africa	Polymorphisms in K13, pfcrt, pfmdr1, pfdhfr, and pfdhps in parasites isolated from symptomatic malaria patients in Burkina Faso.
42018	W29164	Burkina Faso	AF-W	2012	3D7_REF	Africa	Polymorphisms in K13, pfcrt, pfmdr1, pfdhfr, and pfdhps in parasites isolated from symptomatic malaria patients in Burkina Faso.
42019	W29165	Burkina Faso	AF-W	2012	3D7_REF	Africa	Polymorphisms in K13, pfcrt, pfmdr1, pfdhfr, and pfdhps in parasites isolated from symptomatic malaria patients in Burkina Faso.
42020	W29166	Burkina Faso	AF-W	2012	3D7_REF	Africa	Polymorphisms in K13, pfcrt, pfmdr1, pfdhfr, and pfdhps in parasites isolated from symptomatic malaria patients in Burkina Faso.
42021	W29167	Burkina Faso	AF-W	2012	3D7_REF	Africa	Polymorphisms in K13, pfcrt, pfmdr1, pfdhfr, and pfdhps in parasites isolated from symptomatic malaria patients in Burkina Faso.
42022	W29168	Burkina Faso	AF-W	2012	3D7_REF	Africa	Polymorphisms in K13, pfcrt, pfmdr1, pfdhfr, and pfdhps in parasites isolated from symptomatic malaria patients in Burkina Faso.
42023	W29169	Burkina Faso	AF-W	2012	3D7_REF	Africa	Polymorphisms in K13, pfcrt, pfmdr1, pfdhfr, and pfdhps in parasites isolated from symptomatic malaria patients in Burkina Faso.
42024	W29170	Burkina Faso	AF-W	2012	3D7_REF	Africa	Polymorphisms in K13, pfcrt, pfmdr1, pfdhfr, and pfdhps in parasites isolated from symptomatic malaria patients in Burkina Faso.
42025	W29171	Burkina Faso	AF-W	2012	3D7_REF	Africa	Polymorphisms in K13, pfcrt, pfmdr1, pfdhfr, and pfdhps in parasites isolated from symptomatic malaria patients in Burkina Faso.
42026	W29172	Burkina Faso	AF-W	2012	3D7_REF	Africa	Polymorphisms in K13, pfcrt, pfmdr1, pfdhfr, and pfdhps in parasites isolated from symptomatic malaria patients in Burkina Faso.
42027	W29173	Burkina Faso	AF-W	2012	3D7_REF	Africa	Polymorphisms in K13, pfcrt, pfmdr1, pfdhfr, and pfdhps in parasites isolated from symptomatic malaria patients in Burkina Faso.
42028	W29174	Burkina Faso	AF-W	2012	3D7_REF	Africa	Polymorphisms in K13, pfcrt, pfmdr1, pfdhfr, and pfdhps in parasites isolated from symptomatic malaria patients in Burkina Faso.
42029	W29175	Burkina Faso	AF-W	2012	3D7_REF	Africa	Polymorphisms in K13, pfcrt, pfmdr1, pfdhfr, and pfdhps in parasites isolated from symptomatic malaria patients in Burkina Faso.
42030	W29176	Burkina Faso	AF-W	2012	3D7_REF	Africa	Polymorphisms in K13, pfcrt, pfmdr1, pfdhfr, and pfdhps in parasites isolated from symptomatic malaria patients in Burkina Faso.
42031	W29177	Burkina Faso	AF-W	2012	3D7_REF	Africa	Polymorphisms in K13, pfcrt, pfmdr1, pfdhfr, and pfdhps in parasites isolated from symptomatic malaria patients in Burkina Faso.
42032	W29178	Burkina Faso	AF-W	2012	3D7_REF	Africa	Polymorphisms in K13, pfcrt, pfmdr1, pfdhfr, and pfdhps in parasites isolated from symptomatic malaria patients in Burkina Faso.
42033	W29179	Burkina Faso	AF-W	2012	3D7_REF	Africa	Polymorphisms in K13, pfcrt, pfmdr1, pfdhfr, and pfdhps in parasites isolated from symptomatic malaria patients in Burkina Faso.
42034	W29180	Burkina Faso	AF-W	2012	3D7_REF	Africa	Polymorphisms in K13, pfcrt, pfmdr1, pfdhfr, and pfdhps in parasites isolated from symptomatic malaria patients in Burkina Faso.
42035	W29181	Burkina Faso	AF-W	2012	3D7_REF	Africa	Polymorphisms in K13, pfcrt, pfmdr1, pfdhfr, and pfdhps in parasites isolated from symptomatic malaria patients in Burkina Faso.
42036	W29182	Burkina Faso	AF-W	2012	3D7_REF	Africa	Polymorphisms in K13, pfcrt, pfmdr1, pfdhfr, and pfdhps in parasites isolated from symptomatic malaria patients in Burkina Faso.
42037	W29183	Burkina Faso	AF-W	2012	3D7_REF	Africa	Polymorphisms in K13, pfcrt, pfmdr1, pfdhfr, and pfdhps in parasites isolated from symptomatic malaria patients in Burkina Faso.
42038	W29184	Burkina Faso	AF-W	2012	3D7_REF	Africa	Polymorphisms in K13, pfcrt, pfmdr1, pfdhfr, and pfdhps in parasites isolated from symptomatic malaria patients in Burkina Faso.
42039	W29185	Burkina Faso	AF-W	2012	3D7_REF	Africa	Polymorphisms in K13, pfcrt, pfmdr1, pfdhfr, and pfdhps in parasites isolated from symptomatic malaria patients in Burkina Faso.
42040	W29186	Burkina Faso	AF-W	2012	3D7_REF	Africa	Polymorphisms in K13, pfcrt, pfmdr1, pfdhfr, and pfdhps in parasites isolated from symptomatic malaria patients in Burkina Faso.
42041	W29187	Burkina Faso	AF-W	2012	3D7_REF	Africa	Polymorphisms in K13, pfcrt, pfmdr1, pfdhfr, and pfdhps in parasites isolated from symptomatic malaria patients in Burkina Faso.
42042	W29188	Burkina Faso	AF-W	2012	3D7_REF	Africa	Polymorphisms in K13, pfcrt, pfmdr1, pfdhfr, and pfdhps in parasites isolated from symptomatic malaria patients in Burkina Faso.
42043	W29189	Burkina Faso	AF-W	2012	3D7_REF	Africa	Polymorphisms in K13, pfcrt, pfmdr1, pfdhfr, and pfdhps in parasites isolated from symptomatic malaria patients in Burkina Faso.
42044	W29190	Burkina Faso	AF-W	2012	3D7_REF	Africa	Polymorphisms in K13, pfcrt, pfmdr1, pfdhfr, and pfdhps in parasites isolated from symptomatic malaria patients in Burkina Faso.
42045	W29191	Burkina Faso	AF-W	2012	3D7_REF	Africa	Polymorphisms in K13, pfcrt, pfmdr1, pfdhfr, and pfdhps in parasites isolated from symptomatic malaria patients in Burkina Faso.
42046	W29192	Burkina Faso	AF-W	2012	3D7_REF	Africa	Polymorphisms in K13, pfcrt, pfmdr1, pfdhfr, and pfdhps in parasites isolated from symptomatic malaria patients in Burkina Faso.
42047	W29193	Burkina Faso	AF-W	2012	3D7_REF	Africa	Polymorphisms in K13, pfcrt, pfmdr1, pfdhfr, and pfdhps in parasites isolated from symptomatic malaria patients in Burkina Faso.
42048	W29194	Burkina Faso	AF-W	2012	3D7_REF	Africa	Polymorphisms in K13, pfcrt, pfmdr1, pfdhfr, and pfdhps in parasites isolated from symptomatic malaria patients in Burkina Faso.
42049	W29195	Burkina Faso	AF-W	2012	3D7_REF	Africa	Polymorphisms in K13, pfcrt, pfmdr1, pfdhfr, and pfdhps in parasites isolated from symptomatic malaria patients in Burkina Faso.
42050	W29196	Burkina Faso	AF-W	2012	3D7_REF	Africa	Polymorphisms in K13, pfcrt, pfmdr1, pfdhfr, and pfdhps in parasites isolated from symptomatic malaria patients in Burkina Faso.
42051	W29197	Burkina Faso	AF-W	2012	3D7_REF	Africa	Polymorphisms in K13, pfcrt, pfmdr1, pfdhfr, and pfdhps in parasites isolated from symptomatic malaria patients in Burkina Faso.
42052	W29198	Burkina Faso	AF-W	2012	3D7_REF	Africa	Polymorphisms in K13, pfcrt, pfmdr1, pfdhfr, and pfdhps in parasites isolated from symptomatic malaria patients in Burkina Faso.
42053	W29199	Burkina Faso	AF-W	2012	3D7_REF	Africa	Polymorphisms in K13, pfcrt, pfmdr1, pfdhfr, and pfdhps in parasites isolated from symptomatic malaria patients in Burkina Faso.
42054	W29200	Burkina Faso	AF-W	2012	3D7_REF	Africa	Polymorphisms in K13, pfcrt, pfmdr1, pfdhfr, and pfdhps in parasites isolated from symptomatic malaria patients in Burkina Faso.
42055	W29201	Burkina Faso	AF-W	2012	3D7_REF	Africa	Polymorphisms in K13, pfcrt, pfmdr1, pfdhfr, and pfdhps in parasites isolated from symptomatic malaria patients in Burkina Faso.
42056	W29202	Burkina Faso	AF-W	2012	3D7_REF	Africa	Polymorphisms in K13, pfcrt, pfmdr1, pfdhfr, and pfdhps in parasites isolated from symptomatic malaria patients in Burkina Faso.
42057	W29203	Burkina Faso	AF-W	2012	3D7_REF	Africa	Polymorphisms in K13, pfcrt, pfmdr1, pfdhfr, and pfdhps in parasites isolated from symptomatic malaria patients in Burkina Faso.
42058	W29204	Burkina Faso	AF-W	2012	3D7_REF	Africa	Polymorphisms in K13, pfcrt, pfmdr1, pfdhfr, and pfdhps in parasites isolated from symptomatic malaria patients in Burkina Faso.
42059	W29205	Burkina Faso	AF-W	2012	3D7_REF	Africa	Polymorphisms in K13, pfcrt, pfmdr1, pfdhfr, and pfdhps in parasites isolated from symptomatic malaria patients in Burkina Faso.
42060	W29206	Burkina Faso	AF-W	2012	3D7_REF	Africa	Polymorphisms in K13, pfcrt, pfmdr1, pfdhfr, and pfdhps in parasites isolated from symptomatic malaria patients in Burkina Faso.
42061	W29207	Burkina Faso	AF-W	2012	3D7_REF	Africa	Polymorphisms in K13, pfcrt, pfmdr1, pfdhfr, and pfdhps in parasites isolated from symptomatic malaria patients in Burkina Faso.
42062	W29208	Burkina Faso	AF-W	2012	3D7_REF	Africa	Polymorphisms in K13, pfcrt, pfmdr1, pfdhfr, and pfdhps in parasites isolated from symptomatic malaria patients in Burkina Faso.
42063	W29209	Burkina Faso	AF-W	2012	3D7_REF	Africa	Polymorphisms in K13, pfcrt, pfmdr1, pfdhfr, and pfdhps in parasites isolated from symptomatic malaria patients in Burkina Faso.
42064	W29210	Burkina Faso	AF-W	2012	3D7_REF	Africa	Polymorphisms in K13, pfcrt, pfmdr1, pfdhfr, and pfdhps in parasites isolated from symptomatic malaria patients in Burkina Faso.
42065	W29211	Burkina Faso	AF-W	2012	3D7_REF	Africa	Polymorphisms in K13, pfcrt, pfmdr1, pfdhfr, and pfdhps in parasites isolated from symptomatic malaria patients in Burkina Faso.
42066	W29212	Burkina Faso	AF-W	2012	3D7_REF	Africa	Polymorphisms in K13, pfcrt, pfmdr1, pfdhfr, and pfdhps in parasites isolated from symptomatic malaria patients in Burkina Faso.
42067	W29213	Burkina Faso	AF-W	2012	3D7_REF	Africa	Polymorphisms in K13, pfcrt, pfmdr1, pfdhfr, and pfdhps in parasites isolated from symptomatic malaria patients in Burkina Faso.
42068	W29214	Burkina Faso	AF-W	2012	3D7_REF	Africa	Polymorphisms in K13, pfcrt, pfmdr1, pfdhfr, and pfdhps in parasites isolated from symptomatic malaria patients in Burkina Faso.
42069	W29215	Burkina Faso	AF-W	2012	3D7_REF	Africa	Polymorphisms in K13, pfcrt, pfmdr1, pfdhfr, and pfdhps in parasites isolated from symptomatic malaria patients in Burkina Faso.
42070	W29216	Burkina Faso	AF-W	2012	3D7_REF	Africa	Polymorphisms in K13, pfcrt, pfmdr1, pfdhfr, and pfdhps in parasites isolated from symptomatic malaria patients in Burkina Faso.
42071	W29217	Burkina Faso	AF-W	2012	3D7_REF	Africa	Polymorphisms in K13, pfcrt, pfmdr1, pfdhfr, and pfdhps in parasites isolated from symptomatic malaria patients in Burkina Faso.
42072	W29218	Burkina Faso	AF-W	2012	3D7_REF	Africa	Polymorphisms in K13, pfcrt, pfmdr1, pfdhfr, and pfdhps in parasites isolated from symptomatic malaria patients in Burkina Faso.
42073	W29219	Burkina Faso	AF-W	2012	3D7_REF	Africa	Polymorphisms in K13, pfcrt, pfmdr1, pfdhfr, and pfdhps in parasites isolated from symptomatic malaria patients in Burkina Faso.
42074	W29220	Burkina Faso	AF-W	2012	3D7_REF	Africa	Polymorphisms in K13, pfcrt, pfmdr1, pfdhfr, and pfdhps in parasites isolated from symptomatic malaria patients in Burkina Faso.
42075	W29221	Burkina Faso	AF-W	2012	3D7_REF	Africa	Polymorphisms in K13, pfcrt, pfmdr1, pfdhfr, and pfdhps in parasites isolated from symptomatic malaria patients in Burkina Faso.
42076	W29222	Burkina Faso	AF-W	2012	3D7_REF	Africa	Polymorphisms in K13, pfcrt, pfmdr1, pfdhfr, and pfdhps in parasites isolated from symptomatic malaria patients in Burkina Faso.
42077	W29223	Burkina Faso	AF-W	2012	3D7_REF	Africa	Polymorphisms in K13, pfcrt, pfmdr1, pfdhfr, and pfdhps in parasites isolated from symptomatic malaria patients in Burkina Faso.
42078	W29224	Burkina Faso	AF-W	2012	3D7_REF	Africa	Polymorphisms in K13, pfcrt, pfmdr1, pfdhfr, and pfdhps in parasites isolated from symptomatic malaria patients in Burkina Faso.
42079	W29225	Burkina Faso	AF-W	2012	3D7_REF	Africa	Polymorphisms in K13, pfcrt, pfmdr1, pfdhfr, and pfdhps in parasites isolated from symptomatic malaria patients in Burkina Faso.
42080	W29226	Burkina Faso	AF-W	2012	3D7_REF	Africa	Polymorphisms in K13, pfcrt, pfmdr1, pfdhfr, and pfdhps in parasites isolated from symptomatic malaria patients in Burkina Faso.
42081	W29227	Burkina Faso	AF-W	2012	3D7_REF	Africa	Polymorphisms in K13, pfcrt, pfmdr1, pfdhfr, and pfdhps in parasites isolated from symptomatic malaria patients in Burkina Faso.
42082	W29228	Burkina Faso	AF-W	2012	3D7_REF	Africa	Polymorphisms in K13, pfcrt, pfmdr1, pfdhfr, and pfdhps in parasites isolated from symptomatic malaria patients in Burkina Faso.
42083	W29229	Burkina Faso	AF-W	2012	3D7_REF	Africa	Polymorphisms in K13, pfcrt, pfmdr1, pfdhfr, and pfdhps in parasites isolated from symptomatic malaria patients in Burkina Faso.
42084	W29230	Burkina Faso	AF-W	2012	3D7_REF	Africa	Polymorphisms in K13, pfcrt, pfmdr1, pfdhfr, and pfdhps in parasites isolated from symptomatic malaria patients in Burkina Faso.
42085	W29231	Burkina Faso	AF-W	2012	3D7_REF	Africa	Polymorphisms in K13, pfcrt, pfmdr1, pfdhfr, and pfdhps in parasites isolated from symptomatic malaria patients in Burkina Faso.
42086	W29232	Burkina Faso	AF-W	2012	3D7_REF	Africa	Polymorphisms in K13, pfcrt, pfmdr1, pfdhfr, and pfdhps in parasites isolated from symptomatic malaria patients in Burkina Faso.
42087	W29233	Burkina Faso	AF-W	2012	3D7_REF	Africa	Polymorphisms in K13, pfcrt, pfmdr1, pfdhfr, and pfdhps in parasites isolated from symptomatic malaria patients in Burkina Faso.
42088	W29234	Burkina Faso	AF-W	2012	3D7_REF	Africa	Polymorphisms in K13, pfcrt, pfmdr1, pfdhfr, and pfdhps in parasites isolated from symptomatic malaria patients in Burkina Faso.
42089	W29235	Burkina Faso	AF-W	2012	3D7_REF	Africa	Polymorphisms in K13, pfcrt, pfmdr1, pfdhfr, and pfdhps in parasites isolated from symptomatic malaria patients in Burkina Faso.
42090	W29236	Burkina Faso	AF-W	2012	3D7_REF	Africa	Polymorphisms in K13, pfcrt, pfmdr1, pfdhfr, and pfdhps in parasites isolated from symptomatic malaria patients in Burkina Faso.
42091	W29237	Burkina Faso	AF-W	2012	3D7_REF	Africa	Polymorphisms in K13, pfcrt, pfmdr1, pfdhfr, and pfdhps in parasites isolated from symptomatic malaria patients in Burkina Faso.
42092	W29238	Burkina Faso	AF-W	2012	3D7_REF	Africa	Polymorphisms in K13, pfcrt, pfmdr1, pfdhfr, and pfdhps in parasites isolated from symptomatic malaria patients in Burkina Faso.
42093	W29239	Burkina Faso	AF-W	2012	3D7_REF	Africa	Polymorphisms in K13, pfcrt, pfmdr1, pfdhfr, and pfdhps in parasites isolated from symptomatic malaria patients in Burkina Faso.
42094	W29240	Burkina Faso	AF-W	2012	3D7_REF	Africa	Polymorphisms in K13, pfcrt, pfmdr1, pfdhfr, and pfdhps in parasites isolated from symptomatic malaria patients in Burkina Faso.
42095	W29241	Burkina Faso	AF-W	2012	3D7_REF	Africa	Polymorphisms in K13, pfcrt, pfmdr1, pfdhfr, and pfdhps in parasites isolated from symptomatic malaria patients in Burkina Faso.
42096	W29242	Burkina Faso	AF-W	2012	3D7_REF	Africa	Polymorphisms in K13, pfcrt, pfmdr1, pfdhfr, and pfdhps in parasites isolated from symptomatic malaria patients in Burkina Faso.
42097	W29243	Burkina Faso	AF-W	2012	3D7_REF	Africa	Polymorphisms in K13, pfcrt, pfmdr1, pfdhfr, and pfdhps in parasites isolated from symptomatic malaria patients in Burkina Faso.
42098	W29244	Burkina Faso	AF-W	2012	3D7_REF	Africa	Polymorphisms in K13, pfcrt, pfmdr1, pfdhfr, and pfdhps in parasites isolated from symptomatic malaria patients in Burkina Faso.
42099	W29245	Burkina Faso	AF-W	2012	3D7_REF	Africa	Polymorphisms in K13, pfcrt, pfmdr1, pfdhfr, and pfdhps in parasites isolated from symptomatic malaria patients in Burkina Faso.
42100	W29246	Burkina Faso	AF-W	2012	3D7_REF	Africa	Polymorphisms in K13, pfcrt, pfmdr1, pfdhfr, and pfdhps in parasites isolated from symptomatic malaria patients in Burkina Faso.
42101	W29247	Burkina Faso	AF-W	2012	3D7_REF	Africa	Polymorphisms in K13, pfcrt, pfmdr1, pfdhfr, and pfdhps in parasites isolated from symptomatic malaria patients in Burkina Faso.
42102	W29248	Burkina Faso	AF-W	2012	3D7_REF	Africa	Polymorphisms in K13, pfcrt, pfmdr1, pfdhfr, and pfdhps in parasites isolated from symptomatic malaria patients in Burkina Faso.
42103	W29249	Burkina Faso	AF-W	2012	3D7_REF	Africa	Polymorphisms in K13, pfcrt, pfmdr1, pfdhfr, and pfdhps in parasites isolated from symptomatic malaria patients in Burkina Faso.
42104	W29250	Burkina Faso	AF-W	2012	3D7_REF	Africa	Polymorphisms in K13, pfcrt, pfmdr1, pfdhfr, and pfdhps in parasites isolated from symptomatic malaria patients in Burkina Faso.
42105	W29251	Burkina Faso	AF-W	2012	3D7_REF	Africa	Polymorphisms in K13, pfcrt, pfmdr1, pfdhfr, and pfdhps in parasites isolated from symptomatic malaria patients in Burkina Faso.
42106	W29252	Burkina Faso	AF-W	2012	3D7_REF	Africa	Polymorphisms in K13, pfcrt, pfmdr1, pfdhfr, and pfdhps in parasites isolated from symptomatic malaria patients in Burkina Faso.
42107	W29253	Burkina Faso	AF-W	2012	3D7_REF	Africa	Polymorphisms in K13, pfcrt, pfmdr1, pfdhfr, and pfdhps in parasites isolated from symptomatic malaria patients in Burkina Faso.
42108	W29254	Burkina Faso	AF-W	2012	3D7_REF	Africa	Polymorphisms in K13, pfcrt, pfmdr1, pfdhfr, and pfdhps in parasites isolated from symptomatic malaria patients in Burkina Faso.
42109	W29255	Burkina Faso	AF-W	2012	3D7_REF	Africa	Polymorphisms in K13, pfcrt, pfmdr1, pfdhfr, and pfdhps in parasites isolated from symptomatic malaria patients in Burkina Faso.
42110	W29256	Burkina Faso	AF-W	2012	3D7_REF	Africa	Polymorphisms in K13, pfcrt, pfmdr1, pfdhfr, and pfdhps in parasites isolated from symptomatic malaria patients in Burkina Faso.
42111	W29257	Burkina Faso	AF-W	2012	3D7_REF	Africa	Polymorphisms in K13, pfcrt, pfmdr1, pfdhfr, and pfdhps in parasites isolated from symptomatic malaria patients in Burkina Faso.
42112	W29258	Burkina Faso	AF-W	2012	3D7_REF	Africa	Polymorphisms in K13, pfcrt, pfmdr1, pfdhfr, and pfdhps in parasites isolated from symptomatic malaria patients in Burkina Faso.
42113	W29259	Burkina Faso	AF-W	2012	3D7_REF	Africa	Polymorphisms in K13, pfcrt, pfmdr1, pfdhfr, and pfdhps in parasites isolated from symptomatic malaria patients in Burkina Faso.
42114	W29260	Burkina Faso	AF-W	2012	3D7_REF	Africa	Polymorphisms in K13, pfcrt, pfmdr1, pfdhfr, and pfdhps in parasites isolated from symptomatic malaria patients in Burkina Faso.
42115	W29261	Burkina Faso	AF-W	2012	3D7_REF	Africa	Polymorphisms in K13, pfcrt, pfmdr1, pfdhfr, and pfdhps in parasites isolated from symptomatic malaria patients in Burkina Faso.
42116	W29262	Burkina Faso	AF-W	2012	3D7_REF	Africa	Polymorphisms in K13, pfcrt, pfmdr1, pfdhfr, and pfdhps in parasites isolated from symptomatic malaria patients in Burkina Faso.
42117	W29263	Burkina Faso	AF-W	2012	3D7_REF	Africa	Polymorphisms in K13, pfcrt, pfmdr1, pfdhfr, and pfdhps in parasites isolated from symptomatic malaria patients in Burkina Faso.
42118	W29264	Burkina Faso	AF-W	2012	3D7_REF	Africa	Polymorphisms in K13, pfcrt, pfmdr1, pfdhfr, and pfdhps in parasites isolated from symptomatic malaria patients in Burkina Faso.
42119	W29265	Burkina Faso	AF-W	2012	3D7_REF	Africa	Polymorphisms in K13, pfcrt, pfmdr1, pfdhfr, and pfdhps in parasites isolated from symptomatic malaria patients in Burkina Faso.
42120	W29266	Burkina Faso	AF-W	2012	3D7_REF	Africa	Polymorphisms in K13, pfcrt, pfmdr1, pfdhfr, and pfdhps in parasites isolated from symptomatic malaria patients in Burkina Faso.
42121	W29267	Burkina Faso	AF-W	2012	3D7_REF	Africa	Polymorphisms in K13, pfcrt, pfmdr1, pfdhfr, and pfdhps in parasites isolated from symptomatic malaria patients in Burkina Faso.
42122	W29268	Burkina Faso	AF-W	2012	3D7_REF	Africa	Polymorphisms in K13, pfcrt, pfmdr1, pfdhfr, and pfdhps in parasites isolated from symptomatic malaria patients in Burkina Faso.
42123	W29269	Burkina Faso	AF-W	2012	3D7_REF	Africa	Polymorphisms in K13, pfcrt, pfmdr1, pfdhfr, and pfdhps in parasites isolated from symptomatic malaria patients in Burkina Faso.
42124	W29270	Burkina Faso	AF-W	2012	3D7_REF	Africa	Polymorphisms in K13, pfcrt, pfmdr1, pfdhfr, and pfdhps in parasites isolated from symptomatic malaria patients in Burkina Faso.
42125	W29271	Burkina Faso	AF-W	2012	3D7_REF	Africa	Polymorphisms in K13, pfcrt, pfmdr1, pfdhfr, and pfdhps in parasites isolated from symptomatic malaria patients in Burkina Faso.
42126	W29272	Burkina Faso	AF-W	2012	3D7_REF	Africa	Polymorphisms in K13, pfcrt, pfmdr1, pfdhfr, and pfdhps in parasites isolated from symptomatic malaria patients in Burkina Faso.
42127	W29273	Burkina Faso	AF-W	2012	3D7_REF	Africa	Polymorphisms in K13, pfcrt, pfmdr1, pfdhfr, and pfdhps in parasites isolated from symptomatic malaria patients in Burkina Faso.
42128	W29274	Burkina Faso	AF-W	2012	3D7_REF	Africa	Polymorphisms in K13, pfcrt, pfmdr1, pfdhfr, and pfdhps in parasites isolated from symptomatic malaria patients in Burkina Faso.
42129	W29275	Burkina Faso	AF-W	2012	3D7_REF	Africa	Polymorphisms in K13, pfcrt, pfmdr1, pfdhfr, and pfdhps in parasites isolated from symptomatic malaria patients in Burkina Faso.
42130	W29276	Burkina Faso	AF-W	2012	3D7_REF	Africa	Polymorphisms in K13, pfcrt, pfmdr1, pfdhfr, and pfdhps in parasites isolated from symptomatic malaria patients in Burkina Faso.
42131	W29277	Burkina Faso	AF-W	2012	3D7_REF	Africa	Polymorphisms in K13, pfcrt, pfmdr1, pfdhfr, and pfdhps in parasites isolated from symptomatic malaria patients in Burkina Faso.
42132	W29278	Burkina Faso	AF-W	2012	3D7_REF	Africa	Polymorphisms in K13, pfcrt, pfmdr1, pfdhfr, and pfdhps in parasites isolated from symptomatic malaria patients in Burkina Faso.
42133	W29279	Burkina Faso	AF-W	2012	3D7_REF	Africa	Polymorphisms in K13, pfcrt, pfmdr1, pfdhfr, and pfdhps in parasites isolated from symptomatic malaria patients in Burkina Faso.
42134	W29280	Burkina Faso	AF-W	2012	3D7_REF	Africa	Polymorphisms in K13, pfcrt, pfmdr1, pfdhfr, and pfdhps in parasites isolated from symptomatic malaria patients in Burkina Faso.
42135	W29281	Burkina Faso	AF-W	2012	3D7_REF	Africa	Polymorphisms in K13, pfcrt, pfmdr1, pfdhfr, and pfdhps in parasites isolated from symptomatic malaria patients in Burkina Faso.
42136	W29282	Burkina Faso	AF-W	2012	3D7_REF	Africa	Polymorphisms in K13, pfcrt, pfmdr1, pfdhfr, and pfdhps in parasites isolated from symptomatic malaria patients in Burkina Faso.
42137	W29283	Burkina Faso	AF-W	2012	3D7_REF	Africa	Polymorphisms in K13, pfcrt, pfmdr1, pfdhfr, and pfdhps in parasites isolated from symptomatic malaria patients in Burkina Faso.
42138	W29284	Burkina Faso	AF-W	2012	3D7_REF	Africa	Polymorphisms in K13, pfcrt, pfmdr1, pfdhfr, and pfdhps in parasites isolated from symptomatic malaria patients in Burkina Faso.
42139	W29285	Burkina Faso	AF-W	2012	3D7_REF	Africa	Polymorphisms in K13, pfcrt, pfmdr1, pfdhfr, and pfdhps in parasites isolated from symptomatic malaria patients in Burkina Faso.
42140	W29286	Burkina Faso	AF-W	2012	3D7_REF	Africa	Polymorphisms in K13, pfcrt, pfmdr1, pfdhfr, and pfdhps in parasites isolated from symptomatic malaria patients in Burkina Faso.
42141	W29287	Burkina Faso	AF-W	2012	3D7_REF	Africa	Polymorphisms in K13, pfcrt, pfmdr1, pfdhfr, and pfdhps in parasites isolated from symptomatic malaria patients in Burkina Faso.
42142	W29288	Burkina Faso	AF-W	2012	3D7_REF	Africa	Polymorphisms in K13, pfcrt, pfmdr1, pfdhfr, and pfdhps in parasites isolated from symptomatic malaria patients in Burkina Faso.
42143	W29289	Burkina Faso	AF-W	2012	3D7_REF	Africa	Polymorphisms in K13, pfcrt, pfmdr1, pfdhfr, and pfdhps in parasites isolated from symptomatic malaria patients in Burkina Faso.
42144	W29290	Burkina Faso	AF-W	2012	3D7_REF	Africa	Polymorphisms in K13, pfcrt, pfmdr1, pfdhfr, and pfdhps in parasites isolated from symptomatic malaria patients in Burkina Faso.
42145	W29291	Burkina Faso	AF-W	2012	3D7_REF	Africa	Polymorphisms in K13, pfcrt, pfmdr1, pfdhfr, and pfdhps in parasites isolated from symptomatic malaria patients in Burkina Faso.
42146	W29292	Burkina Faso	AF-W	2012	3D7_REF	Africa	Polymorphisms in K13, pfcrt, pfmdr1, pfdhfr, and pfdhps in parasites isolated from symptomatic malaria patients in Burkina Faso.
42147	W29293	Burkina Faso	AF-W	2012	3D7_REF	Africa	Polymorphisms in K13, pfcrt, pfmdr1, pfdhfr, and pfdhps in parasites isolated from symptomatic malaria patients in Burkina Faso.
42148	W29294	Burkina Faso	AF-W	2012	3D7_REF	Africa	Polymorphisms in K13, pfcrt, pfmdr1, pfdhfr, and pfdhps in parasites isolated from symptomatic malaria patients in Burkina Faso.
42149	W29295	Burkina Faso	AF-W	2012	3D7_REF	Africa	Polymorphisms in K13, pfcrt, pfmdr1, pfdhfr, and pfdhps in parasites isolated from symptomatic malaria patients in Burkina Faso.
42150	W29296	Burkina Faso	AF-W	2012	3D7_REF	Africa	Polymorphisms in K13, pfcrt, pfmdr1, pfdhfr, and pfdhps in parasites isolated from symptomatic malaria patients in Burkina Faso.
42151	W29297	Burkina Faso	AF-W	2012	3D7_REF	Africa	Polymorphisms in K13, pfcrt, pfmdr1, pfdhfr, and pfdhps in parasites isolated from symptomatic malaria patients in Burkina Faso.
42152	W29298	Burkina Faso	AF-W	2012	3D7_REF	Africa	Polymorphisms in K13, pfcrt, pfmdr1, pfdhfr, and pfdhps in parasites isolated from symptomatic malaria patients in Burkina Faso.
42153	W29299	Burkina Faso	AF-W	2012	3D7_REF	Africa	Polymorphisms in K13, pfcrt, pfmdr1, pfdhfr, and pfdhps in parasites isolated from symptomatic malaria patients in Burkina Faso.
42154	W29300	Burkina Faso	AF-W	2012	3D7_REF	Africa	Polymorphisms in K13, pfcrt, pfmdr1, pfdhfr, and pfdhps in parasites isolated from symptomatic malaria patients in Burkina Faso.
42155	W29301	Burkina Faso	AF-W	2012	3D7_REF	Africa	Polymorphisms in K13, pfcrt, pfmdr1, pfdhfr, and pfdhps in parasites isolated from symptomatic malaria patients in Burkina Faso.
42156	W29302	Burkina Faso	AF-W	2012	3D7_REF	Africa	Polymorphisms in K13, pfcrt, pfmdr1, pfdhfr, and pfdhps in parasites isolated from symptomatic malaria patients in Burkina Faso.
42157	W29303	Burkina Faso	AF-W	2012	3D7_REF	Africa	Polymorphisms in K13, pfcrt, pfmdr1, pfdhfr, and pfdhps in parasites isolated from symptomatic malaria patients in Burkina Faso.
42158	W29304	Burkina Faso	AF-W	2012	3D7_REF	Africa	Polymorphisms in K13, pfcrt, pfmdr1, pfdhfr, and pfdhps in parasites isolated from symptomatic malaria patients in Burkina Faso.
42159	W29305	Burkina Faso	AF-W	2012	3D7_REF	Africa	Polymorphisms in K13, pfcrt, pfmdr1, pfdhfr, and pfdhps in parasites isolated from symptomatic malaria patients in Burkina Faso.
42160	W29306	Burkina Faso	AF-W	2012	3D7_REF	Africa	Polymorphisms in K13, pfcrt, pfmdr1, pfdhfr, and pfdhps in parasites isolated from symptomatic malaria patients in Burkina Faso.
42161	W29307	Burkina Faso	AF-W	2012	3D7_REF	Africa	Polymorphisms in K13, pfcrt, pfmdr1, pfdhfr, and pfdhps in parasites isolated from symptomatic malaria patients in Burkina Faso.
42162	W29308	Burkina Faso	AF-W	2012	3D7_REF	Africa	Polymorphisms in K13, pfcrt, pfmdr1, pfdhfr, and pfdhps in parasites isolated from symptomatic malaria patients in Burkina Faso.
42163	W29309	Burkina Faso	AF-W	2012	3D7_REF	Africa	Polymorphisms in K13, pfcrt, pfmdr1, pfdhfr, and pfdhps in parasites isolated from symptomatic malaria patients in Burkina Faso.
42164	W29310	Burkina Faso	AF-W	2012	3D7_REF	Africa	Polymorphisms in K13, pfcrt, pfmdr1, pfdhfr, and pfdhps in parasites isolated from symptomatic malaria patients in Burkina Faso.
42165	W29311	Burkina Faso	AF-W	2012	3D7_REF	Africa	Polymorphisms in K13, pfcrt, pfmdr1, pfdhfr, and pfdhps in parasites isolated from symptomatic malaria patients in Burkina Faso.
42166	W29312	Burkina Faso	AF-W	2012	3D7_REF	Africa	Polymorphisms in K13, pfcrt, pfmdr1, pfdhfr, and pfdhps in parasites isolated from symptomatic malaria patients in Burkina Faso.
42167	W29313	Burkina Faso	AF-W	2012	3D7_REF	Africa	Polymorphisms in K13, pfcrt, pfmdr1, pfdhfr, and pfdhps in parasites isolated from symptomatic malaria patients in Burkina Faso.
42168	W29314	Burkina Faso	AF-W	2012	3D7_REF	Africa	Polymorphisms in K13, pfcrt, pfmdr1, pfdhfr, and pfdhps in parasites isolated from symptomatic malaria patients in Burkina Faso.
42169	W29315	Burkina Faso	AF-W	2012	3D7_REF	Africa	Polymorphisms in K13, pfcrt, pfmdr1, pfdhfr, and pfdhps in parasites isolated from symptomatic malaria patients in Burkina Faso.
42170	W29316	Burkina Faso	AF-W	2012	3D7_REF	Africa	Polymorphisms in K13, pfcrt, pfmdr1, pfdhfr, and pfdhps in parasites isolated from symptomatic malaria patients in Burkina Faso.
42171	W29317	Burkina Faso	AF-W	2012	3D7_REF	Africa	Polymorphisms in K13, pfcrt, pfmdr1, pfdhfr, and pfdhps in parasites isolated from symptomatic malaria patients in Burkina Faso.
42172	W29318	Burkina Faso	AF-W	2012	3D7_REF	Africa	Polymorphisms in K13, pfcrt, pfmdr1, pfdhfr, and pfdhps in parasites isolated from symptomatic malaria patients in Burkina Faso.
42173	W29319	Burkina Faso	AF-W	2012	3D7_REF	Africa	Polymorphisms in K13, pfcrt, pfmdr1, pfdhfr, and pfdhps in parasites isolated from symptomatic malaria patients in Burkina Faso.
42174	W29320	Burkina Faso	AF-W	2012	3D7_REF	Africa	Polymorphisms in K13, pfcrt, pfmdr1, pfdhfr, and pfdhps in parasites isolated from symptomatic malaria patients in Burkina Faso.
42175	W29321	Burkina Faso	AF-W	2012	3D7_REF	Africa	Polymorphisms in K13, pfcrt, pfmdr1, pfdhfr, and pfdhps in parasites isolated from symptomatic malaria patients in Burkina Faso.
42176	W29322	Burkina Faso	AF-W	2012	3D7_REF	Africa	Polymorphisms in K13, pfcrt, pfmdr1, pfdhfr, and pfdhps in parasites isolated from symptomatic malaria patients in Burkina Faso.
42177	W29323	Burkina Faso	AF-W	2012	3D7_REF	Africa	Polymorphisms in K13, pfcrt, pfmdr1, pfdhfr, and pfdhps in parasites isolated from symptomatic malaria patients in Burkina Faso.
42178	W29324	Burkina Faso	AF-W	2012	3D7_REF	Africa	Polymorphisms in K13, pfcrt, pfmdr1, pfdhfr, and pfdhps in parasites isolated from symptomatic malaria patients in Burkina Faso.
42179	W29325	Burkina Faso	AF-W	2012	3D7_REF	Africa	Polymorphisms in K13, pfcrt, pfmdr1, pfdhfr, and pfdhps in parasites isolated from symptomatic malaria patients in Burkina Faso.
42180	W29326	Burkina Faso	AF-W	2012	3D7_REF	Africa	Polymorphisms in K13, pfcrt, pfmdr1, pfdhfr, and pfdhps in parasites isolated from symptomatic malaria patients in Burkina Faso.
42181	W29327	Uganda	AF-NE	2013	3D7_REF	Africa	Polymorphisms of Plasmodium falciparum k13-propeller gene among migrant workers returning to Henan Province, China from Africa.
42182	W29328	Uganda	AF-NE	2014	3D7_REF	Africa	Polymorphisms of Plasmodium falciparum k13-propeller gene among migrant workers returning to Henan Province, China from Africa.
42183	W29329	Sudan	AF-NE	2014	3D7_REF	Africa	Polymorphisms of Plasmodium falciparum k13-propeller gene among migrant workers returning to Henan Province, China from Africa.
42184	W29330	Zambia	AF-S	2012	3D7_REF	Africa	Polymorphisms of Plasmodium falciparum k13-propeller gene among migrant workers returning to Henan Province, China from Africa.
42185	W29331	Mozambique	AF-S	2013	3D7_REF	Africa	Polymorphisms of Plasmodium falciparum k13-propeller gene among migrant workers returning to Henan Province, China from Africa.
42186	W29332	Mozambique	AF-S	2015	3D7_REF	Africa	Polymorphisms of Plasmodium falciparum k13-propeller gene among migrant workers returning to Henan Province, China from Africa.
42187	W29333	Kenya	AF-E	2013	3D7_REF	Africa	Polymorphisms of Plasmodium falciparum k13-propeller gene among migrant workers returning to Henan Province, China from Africa.
42188	W29334	Kenya	AF-E	2015	3D7_REF	Africa	Polymorphisms of Plasmodium falciparum k13-propeller gene among migrant workers returning to Henan Province, China from Africa.
42189	W29335	Burkina Faso	AF-W	2015	3D7_REF	Africa	Polymorphisms of Plasmodium falciparum k13-propeller gene among migrant workers returning to Henan Province, China from Africa.
42190	W29336	Benin	AF-W	2013	3D7_REF	Africa	Polymorphisms of Plasmodium falciparum k13-propeller gene among migrant workers returning to Henan Province, China from Africa.
42191	W29337	Côte d'Ivoire	AF-W	2012	3D7_REF	Africa	Polymorphisms of Plasmodium falciparum k13-propeller gene among migrant workers returning to Henan Province, China from Africa.
42192	W29338	Congo	AF-C	2013	3D7_REF	Africa	Polymorphisms of Plasmodium falciparum k13-propeller gene among migrant workers returning to Henan Province, China from Africa.
42193	W29339	Congo	AF-C	2013	3D7_REF	Africa	Polymorphisms of Plasmodium falciparum k13-propeller gene among migrant workers returning to Henan Province, China from Africa.
42194	W29340	Ghana	AF-W	2012	3D7_REF	Africa	Resistance screening and trend analysis of imported falciparum malaria in NSW, Australia (2010 to 2016).
42195	W29341	Ghana	AF-W	2012	3D7_REF	Africa	Resistance screening and trend analysis of imported falciparum malaria in NSW, Australia (2010 to 2016).
42196	W29342	Ghana	AF-W	2012	3D7_REF	Africa	Resistance screening and trend analysis of imported falciparum malaria in NSW, Australia (2010 to 2016).
42197	W29343	Nigeria	AF-W	2012	3D7_REF	Africa	Resistance screening and trend analysis of imported falciparum malaria in NSW, Australia (2010 to 2016).
42198	W29344	Nigeria	AF-W	2012	3D7_REF	Africa	Resistance screening and trend analysis of imported falciparum malaria in NSW, Australia (2010 to 2016).
42199	W29345	Nigeria	AF-W	2012	3D7_REF	Africa	Resistance screening and trend analysis of imported falciparum malaria in NSW, Australia (2010 to 2016).
42200	W29346	Nigeria	AF-W	2012	3D7_REF	Africa	Resistance screening and trend analysis of imported falciparum malaria in NSW, Australia (2010 to 2016).
42201	W29347	Nigeria	AF-W	2012	3D7_REF	Africa	Resistance screening and trend analysis of imported falciparum malaria in NSW, Australia (2010 to 2016).
42202	W29348	Nigeria	AF-W	2012	3D7_REF	Africa	Resistance screening and trend analysis of imported falciparum malaria in NSW, Australia (2010 to 2016).
42203	W29349	Nigeria	AF-W	2012	3D7_REF	Africa	Resistance screening and trend analysis of imported falciparum malaria in NSW, Australia (2010 to 2016).
42204	W29350	Nigeria	AF-W	2012	3D7_REF	Africa	Resistance screening and trend analysis of imported falciparum malaria in NSW, Australia (2010 to 2016).
42205	W29351	Papua New Guinea	OC	2012	3D7_REF	Oceania	Resistance screening and trend analysis of imported falciparum malaria in NSW, Australia (2010 to 2016).
42206	W29352	South Sudan	AF-NE	2012	3D7_REF	Africa	Resistance screening and trend analysis of imported falciparum malaria in NSW, Australia (2010 to 2016).
42207	W29353	Sudan	AF-NE	2012	3D7_REF	Africa	Resistance screening and trend analysis of imported falciparum malaria in NSW, Australia (2010 to 2016).
42208	W29354	Zambia	AF-S	2012	3D7_REF	Africa	Resistance screening and trend analysis of imported falciparum malaria in NSW, Australia (2010 to 2016).
42209	W29355	Laos	AS-SE-E	2012	3D7_REF	Asia	Spread of artemisinin resistance in Plasmodium falciparum malaria.
42210	W29356	Laos	AS-SE-E	2012	3D7_REF	Asia	Spread of artemisinin resistance in Plasmodium falciparum malaria.
42211	W29357	Laos	AS-SE-E	2012	3D7_REF	Asia	Spread of artemisinin resistance in Plasmodium falciparum malaria.
42212	W29358	Laos	AS-SE-E	2012	3D7_REF	Asia	Spread of artemisinin resistance in Plasmodium falciparum malaria.
42213	W29359	Laos	AS-SE-E	2012	3D7_REF	Asia	Spread of artemisinin resistance in Plasmodium falciparum malaria.
42214	W29360	Laos	AS-SE-E	2012	3D7_REF	Asia	Spread of artemisinin resistance in Plasmodium falciparum malaria.
42215	W29361	Laos	AS-SE-E	2012	3D7_REF	Asia	Spread of artemisinin resistance in Plasmodium falciparum malaria.
42216	W29362	Laos	AS-SE-E	2012	3D7_REF	Asia	Spread of artemisinin resistance in Plasmodium falciparum malaria.
42217	W29363	Laos	AS-SE-E	2012	3D7_REF	Asia	Spread of artemisinin resistance in Plasmodium falciparum malaria.
42218	W29364	Laos	AS-SE-E	2012	3D7_REF	Asia	Spread of artemisinin resistance in Plasmodium falciparum malaria.
42219	W29365	Laos	AS-SE-E	2012	3D7_REF	Asia	Spread of artemisinin resistance in Plasmodium falciparum malaria.
42220	W29366	Laos	AS-SE-E	2012	3D7_REF	Asia	Spread of artemisinin resistance in Plasmodium falciparum malaria.
42221	W29367	Laos	AS-SE-E	2012	3D7_REF	Asia	Spread of artemisinin resistance in Plasmodium falciparum malaria.
42222	W29368	Laos	AS-SE-E	2012	3D7_REF	Asia	Spread of artemisinin resistance in Plasmodium falciparum malaria.
42223	W29369	Laos	AS-SE-E	2012	3D7_REF	Asia	Spread of artemisinin resistance in Plasmodium falciparum malaria.
42224	W29370	Laos	AS-SE-E	2012	3D7_REF	Asia	Spread of artemisinin resistance in Plasmodium falciparum malaria.
42225	W29371	Laos	AS-SE-E	2012	3D7_REF	Asia	Spread of artemisinin resistance in Plasmodium falciparum malaria.
42226	W29372	Laos	AS-SE-E	2012	3D7_REF	Asia	Spread of artemisinin resistance in Plasmodium falciparum malaria.
42227	W29373	Laos	AS-SE-E	2012	3D7_REF	Asia	Spread of artemisinin resistance in Plasmodium falciparum malaria.
42228	W29374	Laos	AS-SE-E	2012	3D7_REF	Asia	Spread of artemisinin resistance in Plasmodium falciparum malaria.
42229	W29375	Laos	AS-SE-E	2012	3D7_REF	Asia	Spread of artemisinin resistance in Plasmodium falciparum malaria.
42230	W29376	Laos	AS-SE-E	2012	3D7_REF	Asia	Spread of artemisinin resistance in Plasmodium falciparum malaria.
42231	W29377	Laos	AS-SE-E	2012	3D7_REF	Asia	Spread of artemisinin resistance in Plasmodium falciparum malaria.
42232	W29378	Laos	AS-SE-E	2012	3D7_REF	Asia	Spread of artemisinin resistance in Plasmodium falciparum malaria.
42233	W29379	Laos	AS-SE-E	2012	3D7_REF	Asia	Spread of artemisinin resistance in Plasmodium falciparum malaria.
42234	W29380	Laos	AS-SE-E	2012	3D7_REF	Asia	Spread of artemisinin resistance in Plasmodium falciparum malaria.
42235	W29381	Laos	AS-SE-E	2012	3D7_REF	Asia	Spread of artemisinin resistance in Plasmodium falciparum malaria.
42236	W29382	Laos	AS-SE-E	2012	3D7_REF	Asia	Spread of artemisinin resistance in Plasmodium falciparum malaria.
42237	W29383	Laos	AS-SE-E	2012	3D7_REF	Asia	Spread of artemisinin resistance in Plasmodium falciparum malaria.
42238	W29384	Laos	AS-SE-E	2012	3D7_REF	Asia	Spread of artemisinin resistance in Plasmodium falciparum malaria.
42239	W29385	Laos	AS-SE-E	2012	3D7_REF	Asia	Spread of artemisinin resistance in Plasmodium falciparum malaria.
42240	W29386	Laos	AS-SE-E	2012	3D7_REF	Asia	Spread of artemisinin resistance in Plasmodium falciparum malaria.
42241	W29387	Laos	AS-SE-E	2012	3D7_REF	Asia	Spread of artemisinin resistance in Plasmodium falciparum malaria.
42242	W29388	Vietnam	AS-SE-E	2012	3D7_REF	Asia	Spread of artemisinin resistance in Plasmodium falciparum malaria.
42243	W29389	Vietnam	AS-SE-E	2012	3D7_REF	Asia	Spread of artemisinin resistance in Plasmodium falciparum malaria.
42244	W29390	Vietnam	AS-SE-E	2012	3D7_REF	Asia	Spread of artemisinin resistance in Plasmodium falciparum malaria.
42245	W29391	Vietnam	AS-SE-E	2012	3D7_REF	Asia	Spread of artemisinin resistance in Plasmodium falciparum malaria.
42246	W29392	Vietnam	AS-SE-E	2012	3D7_REF	Asia	Spread of artemisinin resistance in Plasmodium falciparum malaria.
42247	W29393	Vietnam	AS-SE-E	2012	3D7_REF	Asia	Spread of artemisinin resistance in Plasmodium falciparum malaria.
42248	W29394	Vietnam	AS-SE-E	2012	3D7_REF	Asia	Spread of artemisinin resistance in Plasmodium falciparum malaria.
42249	W29395	Vietnam	AS-SE-E	2012	3D7_REF	Asia	Spread of artemisinin resistance in Plasmodium falciparum malaria.
42250	W29396	Vietnam	AS-SE-E	2012	3D7_REF	Asia	Spread of artemisinin resistance in Plasmodium falciparum malaria.
42251	W29397	Vietnam	AS-SE-E	2012	3D7_REF	Asia	Spread of artemisinin resistance in Plasmodium falciparum malaria.
42252	W29398	Vietnam	AS-SE-E	2012	3D7_REF	Asia	Spread of artemisinin resistance in Plasmodium falciparum malaria.
42253	W29399	Vietnam	AS-SE-E	2012	3D7_REF	Asia	Spread of artemisinin resistance in Plasmodium falciparum malaria.
42254	W29400	Vietnam	AS-SE-E	2012	3D7_REF	Asia	Spread of artemisinin resistance in Plasmodium falciparum malaria.
42255	W29401	Vietnam	AS-SE-E	2012	3D7_REF	Asia	Spread of artemisinin resistance in Plasmodium falciparum malaria.
42256	W29402	Vietnam	AS-SE-E	2012	3D7_REF	Asia	Spread of artemisinin resistance in Plasmodium falciparum malaria.
42257	W29403	Vietnam	AS-SE-E	2012	3D7_REF	Asia	Spread of artemisinin resistance in Plasmodium falciparum malaria.
42258	W29404	Vietnam	AS-SE-E	2012	3D7_REF	Asia	Spread of artemisinin resistance in Plasmodium falciparum malaria.
42259	W29405	Vietnam	AS-SE-E	2012	3D7_REF	Asia	Spread of artemisinin resistance in Plasmodium falciparum malaria.
42260	W29406	Vietnam	AS-SE-E	2012	3D7_REF	Asia	Spread of artemisinin resistance in Plasmodium falciparum malaria.
42261	W29407	Vietnam	AS-SE-E	2012	3D7_REF	Asia	Spread of artemisinin resistance in Plasmodium falciparum malaria.
42262	W29408	Vietnam	AS-SE-E	2012	3D7_REF	Asia	Spread of artemisinin resistance in Plasmodium falciparum malaria.
42263	W29409	Vietnam	AS-SE-E	2012	3D7_REF	Asia	Spread of artemisinin resistance in Plasmodium falciparum malaria.
42264	W29410	Vietnam	AS-SE-E	2012	3D7_REF	Asia	Spread of artemisinin resistance in Plasmodium falciparum malaria.
42265	W29411	Vietnam	AS-SE-E	2012	3D7_REF	Asia	Spread of artemisinin resistance in Plasmodium falciparum malaria.
42266	W29412	Vietnam	AS-SE-E	2012	3D7_REF	Asia	Spread of artemisinin resistance in Plasmodium falciparum malaria.
42267	W29413	Vietnam	AS-SE-E	2012	3D7_REF	Asia	Spread of artemisinin resistance in Plasmodium falciparum malaria.
42268	W29414	Vietnam	AS-SE-E	2012	3D7_REF	Asia	Spread of artemisinin resistance in Plasmodium falciparum malaria.
42269	W29415	Vietnam	AS-SE-E	2012	3D7_REF	Asia	Spread of artemisinin resistance in Plasmodium falciparum malaria.
42270	W29416	Vietnam	AS-SE-E	2012	3D7_REF	Asia	Spread of artemisinin resistance in Plasmodium falciparum malaria.
42271	W29417	Nigeria	AF-W	2012	3D7_REF	Africa	Spread of artemisinin resistance in Plasmodium falciparum malaria.
42272	W29418	Nigeria	AF-W	2012	3D7_REF	Africa	Spread of artemisinin resistance in Plasmodium falciparum malaria.
42273	W29419	Nigeria	AF-W	2012	3D7_REF	Africa	Spread of artemisinin resistance in Plasmodium falciparum malaria.
42274	W29420	Nigeria	AF-W	2012	3D7_REF	Africa	Spread of artemisinin resistance in Plasmodium falciparum malaria.
42275	W29421	Nigeria	AF-W	2012	3D7_REF	Africa	Spread of artemisinin resistance in Plasmodium falciparum malaria.
42276	W29422	Nigeria	AF-W	2012	3D7_REF	Africa	Spread of artemisinin resistance in Plasmodium falciparum malaria.
42277	W29423	Nigeria	AF-W	2012	3D7_REF	Africa	Spread of artemisinin resistance in Plasmodium falciparum malaria.
42278	W29424	Nigeria	AF-W	2012	3D7_REF	Africa	Spread of artemisinin resistance in Plasmodium falciparum malaria.
42279	W29425	Nigeria	AF-W	2012	3D7_REF	Africa	Spread of artemisinin resistance in Plasmodium falciparum malaria.
42280	W29426	Nigeria	AF-W	2012	3D7_REF	Africa	Spread of artemisinin resistance in Plasmodium falciparum malaria.
42281	W29427	Nigeria	AF-W	2012	3D7_REF	Africa	Spread of artemisinin resistance in Plasmodium falciparum malaria.
42282	W29428	Nigeria	AF-W	2012	3D7_REF	Africa	Spread of artemisinin resistance in Plasmodium falciparum malaria.
42283	W29429	Nigeria	AF-W	2012	3D7_REF	Africa	Spread of artemisinin resistance in Plasmodium falciparum malaria.
42284	W29430	Nigeria	AF-W	2012	3D7_REF	Africa	Spread of artemisinin resistance in Plasmodium falciparum malaria.
42285	W29431	Nigeria	AF-W	2012	3D7_REF	Africa	Spread of artemisinin resistance in Plasmodium falciparum malaria.
42286	W29432	Nigeria	AF-W	2012	3D7_REF	Africa	Spread of artemisinin resistance in Plasmodium falciparum malaria.
42287	W29433	Nigeria	AF-W	2012	3D7_REF	Africa	Spread of artemisinin resistance in Plasmodium falciparum malaria.
42288	W29434	Nigeria	AF-W	2012	3D7_REF	Africa	Spread of artemisinin resistance in Plasmodium falciparum malaria.
42289	W29435	Nigeria	AF-W	2012	3D7_REF	Africa	Spread of artemisinin resistance in Plasmodium falciparum malaria.
42290	W29436	Nigeria	AF-W	2012	3D7_REF	Africa	Spread of artemisinin resistance in Plasmodium falciparum malaria.
42291	W29437	Nigeria	AF-W	2012	3D7_REF	Africa	Spread of artemisinin resistance in Plasmodium falciparum malaria.
42292	W29438	Nigeria	AF-W	2012	3D7_REF	Africa	Spread of artemisinin resistance in Plasmodium falciparum malaria.
42293	W29439	Nigeria	AF-W	2012	3D7_REF	Africa	Spread of artemisinin resistance in Plasmodium falciparum malaria.
42294	W29440	Nigeria	AF-W	2012	3D7_REF	Africa	Spread of artemisinin resistance in Plasmodium falciparum malaria.
42295	W29441	Nigeria	AF-W	2012	3D7_REF	Africa	Spread of artemisinin resistance in Plasmodium falciparum malaria.
42296	W29442	Nigeria	AF-W	2012	3D7_REF	Africa	Spread of artemisinin resistance in Plasmodium falciparum malaria.
42297	W29443	Nigeria	AF-W	2012	3D7_REF	Africa	Spread of artemisinin resistance in Plasmodium falciparum malaria.
42298	W29444	Nigeria	AF-W	2012	3D7_REF	Africa	Spread of artemisinin resistance in Plasmodium falciparum malaria.
42299	W29445	Nigeria	AF-W	2012	3D7_REF	Africa	Spread of artemisinin resistance in Plasmodium falciparum malaria.
42300	W29446	Nigeria	AF-W	2012	3D7_REF	Africa	Spread of artemisinin resistance in Plasmodium falciparum malaria.
42301	W29447	Nigeria	AF-W	2012	3D7_REF	Africa	Spread of artemisinin resistance in Plasmodium falciparum malaria.
42302	W29448	Nigeria	AF-W	2012	3D7_REF	Africa	Spread of artemisinin resistance in Plasmodium falciparum malaria.
42303	W29449	Nigeria	AF-W	2012	3D7_REF	Africa	Spread of artemisinin resistance in Plasmodium falciparum malaria.
42304	W29450	Nigeria	AF-W	2012	3D7_REF	Africa	Spread of artemisinin resistance in Plasmodium falciparum malaria.
42305	W29451	India	AS-S-E	2012	3D7_REF	Asia	Spread of artemisinin resistance in Plasmodium falciparum malaria.
42306	W29452	Thailand	AS-SE-W	2012	3D7_REF	Asia	Spread of artemisinin resistance in Plasmodium falciparum malaria.
42307	W29453	Thailand	AS-SE-W	2012	3D7_REF	Asia	Spread of artemisinin resistance in Plasmodium falciparum malaria.
42308	W29454	Thailand	AS-SE-W	2012	3D7_REF	Asia	Spread of artemisinin resistance in Plasmodium falciparum malaria.
42309	W29455	Thailand	AS-SE-W	2012	3D7_REF	Asia	Spread of artemisinin resistance in Plasmodium falciparum malaria.
42310	W29456	Thailand	AS-SE-W	2012	3D7_REF	Asia	Spread of artemisinin resistance in Plasmodium falciparum malaria.
42311	W29457	Thailand	AS-SE-W	2012	3D7_REF	Asia	Spread of artemisinin resistance in Plasmodium falciparum malaria.
42312	W29458	Thailand	AS-SE-W	2012	3D7_REF	Asia	Spread of artemisinin resistance in Plasmodium falciparum malaria.
42313	W29459	Thailand	AS-SE-W	2012	3D7_REF	Asia	Spread of artemisinin resistance in Plasmodium falciparum malaria.
42314	W29460	Thailand	AS-SE-W	2012	3D7_REF	Asia	Spread of artemisinin resistance in Plasmodium falciparum malaria.
42315	W29461	Thailand	AS-SE-W	2012	3D7_REF	Asia	Spread of artemisinin resistance in Plasmodium falciparum malaria.
42316	W29462	Thailand	AS-SE-W	2012	3D7_REF	Asia	Spread of artemisinin resistance in Plasmodium falciparum malaria.
42317	W29463	Thailand	AS-SE-W	2012	3D7_REF	Asia	Spread of artemisinin resistance in Plasmodium falciparum malaria.
42318	W29464	Thailand	AS-SE-W	2012	3D7_REF	Asia	Spread of artemisinin resistance in Plasmodium falciparum malaria.
42319	W29465	Thailand	AS-SE-W	2012	3D7_REF	Asia	Spread of artemisinin resistance in Plasmodium falciparum malaria.
42320	W29466	Thailand	AS-SE-W	2012	3D7_REF	Asia	Spread of artemisinin resistance in Plasmodium falciparum malaria.
42321	W29467	Thailand	AS-SE-W	2012	3D7_REF	Asia	Spread of artemisinin resistance in Plasmodium falciparum malaria.
42322	W29468	Thailand	AS-SE-W	2012	3D7_REF	Asia	Spread of artemisinin resistance in Plasmodium falciparum malaria.
42323	W29469	Thailand	AS-SE-W	2012	3D7_REF	Asia	Spread of artemisinin resistance in Plasmodium falciparum malaria.
42324	W29470	Thailand	AS-SE-W	2012	3D7_REF	Asia	Spread of artemisinin resistance in Plasmodium falciparum malaria.
42325	W29471	Thailand	AS-SE-W	2012	3D7_REF	Asia	Spread of artemisinin resistance in Plasmodium falciparum malaria.
42326	W29472	Thailand	AS-SE-W	2012	3D7_REF	Asia	Spread of artemisinin resistance in Plasmodium falciparum malaria.
42327	W29473	Thailand	AS-SE-W	2012	3D7_REF	Asia	Spread of artemisinin resistance in Plasmodium falciparum malaria.
42328	W29474	Thailand	AS-SE-W	2012	3D7_REF	Asia	Spread of artemisinin resistance in Plasmodium falciparum malaria.
42329	W29475	Thailand	AS-SE-W	2012	3D7_REF	Asia	Spread of artemisinin resistance in Plasmodium falciparum malaria.
42330	W29476	Thailand	AS-SE-W	2012	3D7_REF	Asia	Spread of artemisinin resistance in Plasmodium falciparum malaria.
42331	W29477	Thailand	AS-SE-W	2012	3D7_REF	Asia	Spread of artemisinin resistance in Plasmodium falciparum malaria.
42332	W29478	Thailand	AS-SE-W	2012	3D7_REF	Asia	Spread of artemisinin resistance in Plasmodium falciparum malaria.
42333	W29479	Thailand	AS-SE-W	2012	3D7_REF	Asia	Spread of artemisinin resistance in Plasmodium falciparum malaria.
42334	W29480	Thailand	AS-SE-W	2012	3D7_REF	Asia	Spread of artemisinin resistance in Plasmodium falciparum malaria.
42335	W29481	Thailand	AS-SE-W	2012	3D7_REF	Asia	Spread of artemisinin resistance in Plasmodium falciparum malaria.
42336	W29482	Thailand	AS-SE-W	2012	3D7_REF	Asia	Spread of artemisinin resistance in Plasmodium falciparum malaria.
42337	W29483	Thailand	AS-SE-W	2012	3D7_REF	Asia	Spread of artemisinin resistance in Plasmodium falciparum malaria.
42338	W29484	Thailand	AS-SE-W	2012	3D7_REF	Asia	Spread of artemisinin resistance in Plasmodium falciparum malaria.
42339	W29485	Thailand	AS-SE-W	2012	3D7_REF	Asia	Spread of artemisinin resistance in Plasmodium falciparum malaria.
42340	W29486	Thailand	AS-SE-W	2012	3D7_REF	Asia	Spread of artemisinin resistance in Plasmodium falciparum malaria.
42341	W29487	Cambodia	AS-SE-E	2012	3D7_REF	Asia	Spread of artemisinin resistance in Plasmodium falciparum malaria.
42342	W29488	Cambodia	AS-SE-E	2012	3D7_REF	Asia	Spread of artemisinin resistance in Plasmodium falciparum malaria.
42343	W29489	Cambodia	AS-SE-E	2012	3D7_REF	Asia	Spread of artemisinin resistance in Plasmodium falciparum malaria.
42344	W29490	Cambodia	AS-SE-E	2012	3D7_REF	Asia	Spread of artemisinin resistance in Plasmodium falciparum malaria.
42345	W29491	Cambodia	AS-SE-E	2012	3D7_REF	Asia	Spread of artemisinin resistance in Plasmodium falciparum malaria.
42346	W29492	Cambodia	AS-SE-E	2012	3D7_REF	Asia	Spread of artemisinin resistance in Plasmodium falciparum malaria.
42347	W29493	Cambodia	AS-SE-E	2012	3D7_REF	Asia	Spread of artemisinin resistance in Plasmodium falciparum malaria.
42348	W29494	Cambodia	AS-SE-E	2012	3D7_REF	Asia	Spread of artemisinin resistance in Plasmodium falciparum malaria.
42349	W29495	Cambodia	AS-SE-E	2012	3D7_REF	Asia	Spread of artemisinin resistance in Plasmodium falciparum malaria.
42350	W29496	Cambodia	AS-SE-E	2012	3D7_REF	Asia	Spread of artemisinin resistance in Plasmodium falciparum malaria.
42351	W29497	Cambodia	AS-SE-E	2012	3D7_REF	Asia	Spread of artemisinin resistance in Plasmodium falciparum malaria.
42352	W29498	Cambodia	AS-SE-E	2012	3D7_REF	Asia	Spread of artemisinin resistance in Plasmodium falciparum malaria.
42353	W29499	Cambodia	AS-SE-E	2012	3D7_REF	Asia	Spread of artemisinin resistance in Plasmodium falciparum malaria.
42354	W29500	Cambodia	AS-SE-E	2012	3D7_REF	Asia	Spread of artemisinin resistance in Plasmodium falciparum malaria.
42355	W29501	Cambodia	AS-SE-E	2012	3D7_REF	Asia	Spread of artemisinin resistance in Plasmodium falciparum malaria.
42356	W29502	Cambodia	AS-SE-E	2012	3D7_REF	Asia	Spread of artemisinin resistance in Plasmodium falciparum malaria.
42357	W29503	Cambodia	AS-SE-E	2012	3D7_REF	Asia	Spread of artemisinin resistance in Plasmodium falciparum malaria.
42358	W29504	Cambodia	AS-SE-E	2012	3D7_REF	Asia	Spread of artemisinin resistance in Plasmodium falciparum malaria.
42359	W29505	Cambodia	AS-SE-E	2012	3D7_REF	Asia	Spread of artemisinin resistance in Plasmodium falciparum malaria.
42360	W29506	Cambodia	AS-SE-E	2012	3D7_REF	Asia	Spread of artemisinin resistance in Plasmodium falciparum malaria.
42361	W29507	Cambodia	AS-SE-E	2012	3D7_REF	Asia	Spread of artemisinin resistance in Plasmodium falciparum malaria.
42362	W29508	Cambodia	AS-SE-E	2012	3D7_REF	Asia	Spread of artemisinin resistance in Plasmodium falciparum malaria.
42363	W29509	Cambodia	AS-SE-E	2012	3D7_REF	Asia	Spread of artemisinin resistance in Plasmodium falciparum malaria.
42364	W29510	Cambodia	AS-SE-E	2012	3D7_REF	Asia	Spread of artemisinin resistance in Plasmodium falciparum malaria.
42365	W29511	Cambodia	AS-SE-E	2012	3D7_REF	Asia	Spread of artemisinin resistance in Plasmodium falciparum malaria.
42366	W29512	Cambodia	AS-SE-E	2012	3D7_REF	Asia	Spread of artemisinin resistance in Plasmodium falciparum malaria.
42367	W29513	Cambodia	AS-SE-E	2012	3D7_REF	Asia	Spread of artemisinin resistance in Plasmodium falciparum malaria.
42368	W29514	Cambodia	AS-SE-E	2012	3D7_REF	Asia	Spread of artemisinin resistance in Plasmodium falciparum malaria.
42369	W29515	Cambodia	AS-SE-E	2012	3D7_REF	Asia	Spread of artemisinin resistance in Plasmodium falciparum malaria.
42370	W29516	Cambodia	AS-SE-E	2012	3D7_REF	Asia	Spread of artemisinin resistance in Plasmodium falciparum malaria.
42371	W29517	Cambodia	AS-SE-E	2012	3D7_REF	Asia	Spread of artemisinin resistance in Plasmodium falciparum malaria.
42372	W29518	Cambodia	AS-SE-E	2012	3D7_REF	Asia	Spread of artemisinin resistance in Plasmodium falciparum malaria.
42373	W29519	Cambodia	AS-SE-E	2012	3D7_REF	Asia	Spread of artemisinin resistance in Plasmodium falciparum malaria.
42374	W29520	Cambodia	AS-SE-E	2012	3D7_REF	Asia	Spread of artemisinin resistance in Plasmodium falciparum malaria.
42375	W29521	Cambodia	AS-SE-E	2012	3D7_REF	Asia	Spread of artemisinin resistance in Plasmodium falciparum malaria.
42376	W29522	Cambodia	AS-SE-E	2012	3D7_REF	Asia	Spread of artemisinin resistance in Plasmodium falciparum malaria.
42377	W29523	Cambodia	AS-SE-E	2012	3D7_REF	Asia	Spread of artemisinin resistance in Plasmodium falciparum malaria.
42378	W29524	Cambodia	AS-SE-E	2012	3D7_REF	Asia	Spread of artemisinin resistance in Plasmodium falciparum malaria.
42379	W29525	Cambodia	AS-SE-E	2012	3D7_REF	Asia	Spread of artemisinin resistance in Plasmodium falciparum malaria.
42380	W29526	Cambodia	AS-SE-E	2012	3D7_REF	Asia	Spread of artemisinin resistance in Plasmodium falciparum malaria.
42381	W29527	Cambodia	AS-SE-E	2012	3D7_REF	Asia	Spread of artemisinin resistance in Plasmodium falciparum malaria.
42382	W29528	Cambodia	AS-SE-E	2012	3D7_REF	Asia	Spread of artemisinin resistance in Plasmodium falciparum malaria.
42383	W29529	Cambodia	AS-SE-E	2012	3D7_REF	Asia	Spread of artemisinin resistance in Plasmodium falciparum malaria.
42384	W29530	Cambodia	AS-SE-E	2012	3D7_REF	Asia	Spread of artemisinin resistance in Plasmodium falciparum malaria.
42385	W29531	Cambodia	AS-SE-E	2012	3D7_REF	Asia	Spread of artemisinin resistance in Plasmodium falciparum malaria.
42386	W29532	Cambodia	AS-SE-E	2012	3D7_REF	Asia	Spread of artemisinin resistance in Plasmodium falciparum malaria.
42387	W29533	Cambodia	AS-SE-E	2012	3D7_REF	Asia	Spread of artemisinin resistance in Plasmodium falciparum malaria.
42388	W29534	Cambodia	AS-SE-E	2012	3D7_REF	Asia	Spread of artemisinin resistance in Plasmodium falciparum malaria.
42389	W29535	Cambodia	AS-SE-E	2012	3D7_REF	Asia	Spread of artemisinin resistance in Plasmodium falciparum malaria.
42390	W29536	Cambodia	AS-SE-E	2012	3D7_REF	Asia	Spread of artemisinin resistance in Plasmodium falciparum malaria.
42391	W29537	Cambodia	AS-SE-E	2012	3D7_REF	Asia	Spread of artemisinin resistance in Plasmodium falciparum malaria.
42392	W29538	Cambodia	AS-SE-E	2012	3D7_REF	Asia	Spread of artemisinin resistance in Plasmodium falciparum malaria.
42393	W29539	Cambodia	AS-SE-E	2012	3D7_REF	Asia	Spread of artemisinin resistance in Plasmodium falciparum malaria.
42394	W29540	Bangladesh	AS-S-FE	2012	3D7_REF	Asia	Spread of artemisinin resistance in Plasmodium falciparum malaria.
42395	W29541	Bangladesh	AS-S-FE	2012	3D7_REF	Asia	Spread of artemisinin resistance in Plasmodium falciparum malaria.
42396	W29542	Bangladesh	AS-S-FE	2012	3D7_REF	Asia	Spread of artemisinin resistance in Plasmodium falciparum malaria.
42397	W29543	Bangladesh	AS-S-FE	2012	3D7_REF	Asia	Spread of artemisinin resistance in Plasmodium falciparum malaria.
42398	W29544	Bangladesh	AS-S-FE	2012	3D7_REF	Asia	Spread of artemisinin resistance in Plasmodium falciparum malaria.
42399	W29545	Bangladesh	AS-S-FE	2012	3D7_REF	Asia	Spread of artemisinin resistance in Plasmodium falciparum malaria.
42400	W29546	Bangladesh	AS-S-FE	2012	3D7_REF	Asia	Spread of artemisinin resistance in Plasmodium falciparum malaria.
42401	W29547	Bangladesh	AS-S-FE	2012	3D7_REF	Asia	Spread of artemisinin resistance in Plasmodium falciparum malaria.
42402	W29548	Bangladesh	AS-S-FE	2012	3D7_REF	Asia	Spread of artemisinin resistance in Plasmodium falciparum malaria.
42403	W29549	Bangladesh	AS-S-FE	2012	3D7_REF	Asia	Spread of artemisinin resistance in Plasmodium falciparum malaria.
42404	W29550	Bangladesh	AS-S-FE	2012	3D7_REF	Asia	Spread of artemisinin resistance in Plasmodium falciparum malaria.
42405	W29551	Bangladesh	AS-S-FE	2012	3D7_REF	Asia	Spread of artemisinin resistance in Plasmodium falciparum malaria.
42406	W29552	Bangladesh	AS-S-FE	2012	3D7_REF	Asia	Spread of artemisinin resistance in Plasmodium falciparum malaria.
42407	W29553	Bangladesh	AS-S-FE	2012	3D7_REF	Asia	Spread of artemisinin resistance in Plasmodium falciparum malaria.
42408	W29554	Bangladesh	AS-S-FE	2012	3D7_REF	Asia	Spread of artemisinin resistance in Plasmodium falciparum malaria.
42409	W29555	Bangladesh	AS-S-FE	2012	3D7_REF	Asia	Spread of artemisinin resistance in Plasmodium falciparum malaria.
42410	W29556	Bangladesh	AS-S-FE	2012	3D7_REF	Asia	Spread of artemisinin resistance in Plasmodium falciparum malaria.
42411	W29557	Bangladesh	AS-S-FE	2012	3D7_REF	Asia	Spread of artemisinin resistance in Plasmodium falciparum malaria.
42412	W29558	Bangladesh	AS-S-FE	2012	3D7_REF	Asia	Spread of artemisinin resistance in Plasmodium falciparum malaria.
42413	W29559	Bangladesh	AS-S-FE	2012	3D7_REF	Asia	Spread of artemisinin resistance in Plasmodium falciparum malaria.
42414	W29560	Bangladesh	AS-S-FE	2012	3D7_REF	Asia	Spread of artemisinin resistance in Plasmodium falciparum malaria.
42415	W29561	Bangladesh	AS-S-FE	2012	3D7_REF	Asia	Spread of artemisinin resistance in Plasmodium falciparum malaria.
42416	W29562	Bangladesh	AS-S-FE	2012	3D7_REF	Asia	Spread of artemisinin resistance in Plasmodium falciparum malaria.
42417	W29563	Bangladesh	AS-S-FE	2012	3D7_REF	Asia	Spread of artemisinin resistance in Plasmodium falciparum malaria.
42418	W29564	Bangladesh	AS-S-FE	2012	3D7_REF	Asia	Spread of artemisinin resistance in Plasmodium falciparum malaria.
42419	W29565	Bangladesh	AS-S-FE	2012	3D7_REF	Asia	Spread of artemisinin resistance in Plasmodium falciparum malaria.
42420	W29566	Bangladesh	AS-S-FE	2012	3D7_REF	Asia	Spread of artemisinin resistance in Plasmodium falciparum malaria.
42421	W29567	Bangladesh	AS-S-FE	2012	3D7_REF	Asia	Spread of artemisinin resistance in Plasmodium falciparum malaria.
42422	W29568	Bangladesh	AS-S-FE	2012	3D7_REF	Asia	Spread of artemisinin resistance in Plasmodium falciparum malaria.
42423	W29569	Bangladesh	AS-S-FE	2012	3D7_REF	Asia	Spread of artemisinin resistance in Plasmodium falciparum malaria.
42424	W29570	Bangladesh	AS-S-FE	2012	3D7_REF	Asia	Spread of artemisinin resistance in Plasmodium falciparum malaria.
42425	W29571	Bangladesh	AS-S-FE	2012	3D7_REF	Asia	Spread of artemisinin resistance in Plasmodium falciparum malaria.
42426	W29572	Bangladesh	AS-S-FE	2012	3D7_REF	Asia	Spread of artemisinin resistance in Plasmodium falciparum malaria.
42427	W29573	Bangladesh	AS-S-FE	2012	3D7_REF	Asia	Spread of artemisinin resistance in Plasmodium falciparum malaria.
42428	W29574	Bangladesh	AS-S-FE	2012	3D7_REF	Asia	Spread of artemisinin resistance in Plasmodium falciparum malaria.
42429	W29575	Bangladesh	AS-S-FE	2012	3D7_REF	Asia	Spread of artemisinin resistance in Plasmodium falciparum malaria.
42430	W29576	Bangladesh	AS-S-FE	2012	3D7_REF	Asia	Spread of artemisinin resistance in Plasmodium falciparum malaria.
42431	W29577	Bangladesh	AS-S-FE	2012	3D7_REF	Asia	Spread of artemisinin resistance in Plasmodium falciparum malaria.
42432	W29578	Bangladesh	AS-S-FE	2012	3D7_REF	Asia	Spread of artemisinin resistance in Plasmodium falciparum malaria.
42433	W29579	Bangladesh	AS-S-FE	2012	3D7_REF	Asia	Spread of artemisinin resistance in Plasmodium falciparum malaria.
42434	W29580	Bangladesh	AS-S-FE	2012	3D7_REF	Asia	Spread of artemisinin resistance in Plasmodium falciparum malaria.
42435	W29581	Bangladesh	AS-S-FE	2012	3D7_REF	Asia	Spread of artemisinin resistance in Plasmodium falciparum malaria.
42436	W29582	Bangladesh	AS-S-FE	2012	3D7_REF	Asia	Spread of artemisinin resistance in Plasmodium falciparum malaria.
42437	W29583	Bangladesh	AS-S-FE	2012	3D7_REF	Asia	Spread of artemisinin resistance in Plasmodium falciparum malaria.
42438	W29584	Bangladesh	AS-S-FE	2012	3D7_REF	Asia	Spread of artemisinin resistance in Plasmodium falciparum malaria.
42439	W29585	Bangladesh	AS-S-FE	2012	3D7_REF	Asia	Spread of artemisinin resistance in Plasmodium falciparum malaria.
42440	W29586	Bangladesh	AS-S-FE	2012	3D7_REF	Asia	Spread of artemisinin resistance in Plasmodium falciparum malaria.
42441	W29587	Bangladesh	AS-S-FE	2012	3D7_REF	Asia	Spread of artemisinin resistance in Plasmodium falciparum malaria.
42442	W29588	Bangladesh	AS-S-FE	2012	3D7_REF	Asia	Spread of artemisinin resistance in Plasmodium falciparum malaria.
42443	W29589	Bangladesh	AS-S-FE	2012	3D7_REF	Asia	Spread of artemisinin resistance in Plasmodium falciparum malaria.
42444	W29590	Bangladesh	AS-S-FE	2012	3D7_REF	Asia	Spread of artemisinin resistance in Plasmodium falciparum malaria.
42445	W29591	Bangladesh	AS-S-FE	2012	3D7_REF	Asia	Spread of artemisinin resistance in Plasmodium falciparum malaria.
42446	W29592	Bangladesh	AS-S-FE	2012	3D7_REF	Asia	Spread of artemisinin resistance in Plasmodium falciparum malaria.
42447	W29593	Bangladesh	AS-S-FE	2012	3D7_REF	Asia	Spread of artemisinin resistance in Plasmodium falciparum malaria.
42448	W29594	Bangladesh	AS-S-FE	2012	3D7_REF	Asia	Spread of artemisinin resistance in Plasmodium falciparum malaria.
42449	W29595	Bangladesh	AS-S-FE	2012	3D7_REF	Asia	Spread of artemisinin resistance in Plasmodium falciparum malaria.
42450	W29596	Thailand	AS-SE-W	2012	3D7_REF	Asia	Spread of artemisinin resistance in Plasmodium falciparum malaria.
42451	W29597	Thailand	AS-SE-W	2012	3D7_REF	Asia	Spread of artemisinin resistance in Plasmodium falciparum malaria.
42452	W29598	Thailand	AS-SE-W	2012	3D7_REF	Asia	Spread of artemisinin resistance in Plasmodium falciparum malaria.
42453	W29599	Thailand	AS-SE-W	2012	3D7_REF	Asia	Spread of artemisinin resistance in Plasmodium falciparum malaria.
42454	W29600	Thailand	AS-SE-W	2012	3D7_REF	Asia	Spread of artemisinin resistance in Plasmodium falciparum malaria.
42455	W29601	Thailand	AS-SE-W	2012	3D7_REF	Asia	Spread of artemisinin resistance in Plasmodium falciparum malaria.
42456	W29602	Cambodia	AS-SE-E	2012	3D7_REF	Asia	Spread of artemisinin resistance in Plasmodium falciparum malaria.
42457	W29603	Cambodia	AS-SE-E	2012	3D7_REF	Asia	Spread of artemisinin resistance in Plasmodium falciparum malaria.
42458	W29604	Cambodia	AS-SE-E	2012	3D7_REF	Asia	Spread of artemisinin resistance in Plasmodium falciparum malaria.
42459	W29605	Cambodia	AS-SE-E	2012	3D7_REF	Asia	Spread of artemisinin resistance in Plasmodium falciparum malaria.
42460	W29606	Cambodia	AS-SE-E	2012	3D7_REF	Asia	Spread of artemisinin resistance in Plasmodium falciparum malaria.
42461	W29607	Cambodia	AS-SE-E	2012	3D7_REF	Asia	Spread of artemisinin resistance in Plasmodium falciparum malaria.
42462	W29608	Cambodia	AS-SE-E	2012	3D7_REF	Asia	Spread of artemisinin resistance in Plasmodium falciparum malaria.
42463	W29609	Cambodia	AS-SE-E	2012	3D7_REF	Asia	Spread of artemisinin resistance in Plasmodium falciparum malaria.
42464	W29610	Cambodia	AS-SE-E	2012	3D7_REF	Asia	Spread of artemisinin resistance in Plasmodium falciparum malaria.
42465	W29611	Cambodia	AS-SE-E	2012	3D7_REF	Asia	Spread of artemisinin resistance in Plasmodium falciparum malaria.
42466	W29612	Cambodia	AS-SE-E	2012	3D7_REF	Asia	Spread of artemisinin resistance in Plasmodium falciparum malaria.
42467	W29613	Cambodia	AS-SE-E	2012	3D7_REF	Asia	Spread of artemisinin resistance in Plasmodium falciparum malaria.
42468	W29614	Cambodia	AS-SE-E	2012	3D7_REF	Asia	Spread of artemisinin resistance in Plasmodium falciparum malaria.
42469	W29615	Cambodia	AS-SE-E	2012	3D7_REF	Asia	Spread of artemisinin resistance in Plasmodium falciparum malaria.
42470	W29616	Cambodia	AS-SE-E	2012	3D7_REF	Asia	Spread of artemisinin resistance in Plasmodium falciparum malaria.
42471	W29617	Cambodia	AS-SE-E	2012	3D7_REF	Asia	Spread of artemisinin resistance in Plasmodium falciparum malaria.
42472	W29618	Cambodia	AS-SE-E	2012	3D7_REF	Asia	Spread of artemisinin resistance in Plasmodium falciparum malaria.
42473	W29619	Cambodia	AS-SE-E	2012	3D7_REF	Asia	Spread of artemisinin resistance in Plasmodium falciparum malaria.
42474	W29620	Cambodia	AS-SE-E	2012	3D7_REF	Asia	Spread of artemisinin resistance in Plasmodium falciparum malaria.
42475	W29621	Cambodia	AS-SE-E	2012	3D7_REF	Asia	Spread of artemisinin resistance in Plasmodium falciparum malaria.
42476	W29622	Myanmar	AS-SE-W	2012	3D7_REF	Asia	Spread of artemisinin resistance in Plasmodium falciparum malaria.
42477	W29623	Myanmar	AS-SE-W	2012	3D7_REF	Asia	Spread of artemisinin resistance in Plasmodium falciparum malaria.
42478	W29624	Myanmar	AS-SE-W	2012	3D7_REF	Asia	Spread of artemisinin resistance in Plasmodium falciparum malaria.
42479	W29625	Myanmar	AS-SE-W	2012	3D7_REF	Asia	Spread of artemisinin resistance in Plasmodium falciparum malaria.
42480	W29626	Myanmar	AS-SE-W	2012	3D7_REF	Asia	Spread of artemisinin resistance in Plasmodium falciparum malaria.
42481	W29627	Myanmar	AS-SE-W	2012	3D7_REF	Asia	Spread of artemisinin resistance in Plasmodium falciparum malaria.
42482	W29628	Myanmar	AS-SE-W	2012	3D7_REF	Asia	Spread of artemisinin resistance in Plasmodium falciparum malaria.
42483	W29629	Myanmar	AS-SE-W	2012	3D7_REF	Asia	Spread of artemisinin resistance in Plasmodium falciparum malaria.
42484	W29630	Myanmar	AS-SE-W	2012	3D7_REF	Asia	Spread of artemisinin resistance in Plasmodium falciparum malaria.
42485	W29631	Myanmar	AS-SE-W	2012	3D7_REF	Asia	Spread of artemisinin resistance in Plasmodium falciparum malaria.
42486	W29632	Myanmar	AS-SE-W	2012	3D7_REF	Asia	Spread of artemisinin resistance in Plasmodium falciparum malaria.
42487	W29633	Myanmar	AS-SE-W	2012	3D7_REF	Asia	Spread of artemisinin resistance in Plasmodium falciparum malaria.
42488	W29634	Myanmar	AS-SE-W	2012	3D7_REF	Asia	Spread of artemisinin resistance in Plasmodium falciparum malaria.
42489	W29635	Myanmar	AS-SE-W	2012	3D7_REF	Asia	Spread of artemisinin resistance in Plasmodium falciparum malaria.
42490	W29636	Myanmar	AS-SE-W	2012	3D7_REF	Asia	Spread of artemisinin resistance in Plasmodium falciparum malaria.
42491	W29637	Myanmar	AS-SE-W	2012	3D7_REF	Asia	Spread of artemisinin resistance in Plasmodium falciparum malaria.
42492	W29638	Myanmar	AS-SE-W	2012	3D7_REF	Asia	Spread of artemisinin resistance in Plasmodium falciparum malaria.
42493	W29639	Myanmar	AS-SE-W	2012	3D7_REF	Asia	Spread of artemisinin resistance in Plasmodium falciparum malaria.
42494	W29640	Myanmar	AS-SE-W	2012	3D7_REF	Asia	Spread of artemisinin resistance in Plasmodium falciparum malaria.
42495	W29641	Myanmar	AS-SE-W	2012	3D7_REF	Asia	Spread of artemisinin resistance in Plasmodium falciparum malaria.
42496	W29642	Myanmar	AS-SE-W	2012	3D7_REF	Asia	Spread of artemisinin resistance in Plasmodium falciparum malaria.
42497	W29643	Myanmar	AS-SE-W	2012	3D7_REF	Asia	Spread of artemisinin resistance in Plasmodium falciparum malaria.
42498	W29644	Myanmar	AS-SE-W	2012	3D7_REF	Asia	Spread of artemisinin resistance in Plasmodium falciparum malaria.
42499	W29645	Myanmar	AS-SE-W	2012	3D7_REF	Asia	Spread of artemisinin resistance in Plasmodium falciparum malaria.
42500	W29646	Myanmar	AS-SE-W	2012	3D7_REF	Asia	Spread of artemisinin resistance in Plasmodium falciparum malaria.
42501	W29647	Myanmar	AS-SE-W	2012	3D7_REF	Asia	Spread of artemisinin resistance in Plasmodium falciparum malaria.
42502	W29648	Myanmar	AS-SE-W	2012	3D7_REF	Asia	Spread of artemisinin resistance in Plasmodium falciparum malaria.
42503	W29649	Myanmar	AS-SE-W	2012	3D7_REF	Asia	Spread of artemisinin resistance in Plasmodium falciparum malaria.
42504	W29650	Myanmar	AS-SE-W	2012	3D7_REF	Asia	Spread of artemisinin resistance in Plasmodium falciparum malaria.
42505	W29651	Myanmar	AS-SE-W	2012	3D7_REF	Asia	Spread of artemisinin resistance in Plasmodium falciparum malaria.
42506	W29652	Myanmar	AS-SE-W	2012	3D7_REF	Asia	Spread of artemisinin resistance in Plasmodium falciparum malaria.
42507	W29653	Myanmar	AS-SE-W	2012	3D7_REF	Asia	Spread of artemisinin resistance in Plasmodium falciparum malaria.
42508	W29654	Myanmar	AS-SE-W	2012	3D7_REF	Asia	Spread of artemisinin resistance in Plasmodium falciparum malaria.
42509	W29655	Myanmar	AS-SE-W	2012	3D7_REF	Asia	Spread of artemisinin resistance in Plasmodium falciparum malaria.
42510	W29656	Myanmar	AS-SE-W	2012	3D7_REF	Asia	Spread of artemisinin resistance in Plasmodium falciparum malaria.
42511	W29657	Myanmar	AS-SE-W	2012	3D7_REF	Asia	Spread of artemisinin resistance in Plasmodium falciparum malaria.
42512	W29658	Myanmar	AS-SE-W	2012	3D7_REF	Asia	Spread of artemisinin resistance in Plasmodium falciparum malaria.
42513	W29659	Myanmar	AS-SE-W	2012	3D7_REF	Asia	Spread of artemisinin resistance in Plasmodium falciparum malaria.
42514	W29660	Myanmar	AS-SE-W	2012	3D7_REF	Asia	Spread of artemisinin resistance in Plasmodium falciparum malaria.
42515	W29661	Myanmar	AS-SE-W	2012	3D7_REF	Asia	Spread of artemisinin resistance in Plasmodium falciparum malaria.
42516	W29662	Myanmar	AS-SE-W	2012	3D7_REF	Asia	Spread of artemisinin resistance in Plasmodium falciparum malaria.
42517	W29663	Myanmar	AS-SE-W	2012	3D7_REF	Asia	Spread of artemisinin resistance in Plasmodium falciparum malaria.
42518	W29664	Myanmar	AS-SE-W	2012	3D7_REF	Asia	Spread of artemisinin resistance in Plasmodium falciparum malaria.
42519	W29665	Myanmar	AS-SE-W	2012	3D7_REF	Asia	Spread of artemisinin resistance in Plasmodium falciparum malaria.
42520	W29666	Myanmar	AS-SE-W	2012	3D7_REF	Asia	Spread of artemisinin resistance in Plasmodium falciparum malaria.
42521	W29667	Myanmar	AS-SE-W	2012	3D7_REF	Asia	Spread of artemisinin resistance in Plasmodium falciparum malaria.
42522	W29668	Myanmar	AS-SE-W	2012	3D7_REF	Asia	Spread of artemisinin resistance in Plasmodium falciparum malaria.
42523	W29669	Myanmar	AS-SE-W	2012	3D7_REF	Asia	Spread of artemisinin resistance in Plasmodium falciparum malaria.
42524	W29670	Myanmar	AS-SE-W	2012	3D7_REF	Asia	Spread of artemisinin resistance in Plasmodium falciparum malaria.
42525	W29671	Myanmar	AS-SE-W	2012	3D7_REF	Asia	Spread of artemisinin resistance in Plasmodium falciparum malaria.
42526	W29672	Myanmar	AS-SE-W	2012	3D7_REF	Asia	Spread of artemisinin resistance in Plasmodium falciparum malaria.
42527	W29673	Thailand	AS-SE-W	2012	3D7_REF	Asia	Spread of artemisinin resistance in Plasmodium falciparum malaria.
42528	W29674	Thailand	AS-SE-W	2012	3D7_REF	Asia	Spread of artemisinin resistance in Plasmodium falciparum malaria.
42529	W29675	Thailand	AS-SE-W	2012	3D7_REF	Asia	Spread of artemisinin resistance in Plasmodium falciparum malaria.
42530	W29676	Thailand	AS-SE-W	2012	3D7_REF	Asia	Spread of artemisinin resistance in Plasmodium falciparum malaria.
42531	W29677	Thailand	AS-SE-W	2012	3D7_REF	Asia	Spread of artemisinin resistance in Plasmodium falciparum malaria.
42532	W29678	Thailand	AS-SE-W	2012	3D7_REF	Asia	Spread of artemisinin resistance in Plasmodium falciparum malaria.
42533	W29679	Thailand	AS-SE-W	2012	3D7_REF	Asia	Spread of artemisinin resistance in Plasmodium falciparum malaria.
42534	W29680	Thailand	AS-SE-W	2012	3D7_REF	Asia	Spread of artemisinin resistance in Plasmodium falciparum malaria.
42535	W29681	Thailand	AS-SE-W	2012	3D7_REF	Asia	Spread of artemisinin resistance in Plasmodium falciparum malaria.
42536	W29682	India	AS-S-E	2012	3D7_REF	Asia	Surveillance of Artemisinin Resistance in Plasmodium falciparum in India Using the kelch13 Molecular Marker
42537	W29683	India	AS-S-E	2012	3D7_REF	Asia	Surveillance of Artemisinin Resistance in Plasmodium falciparum in India Using the kelch13 Molecular Marker
42538	W29684	India	AS-S-E	2012	3D7_REF	Asia	Surveillance of Artemisinin Resistance in Plasmodium falciparum in India Using the kelch13 Molecular Marker
42539	W29685	India	AS-S-E	2012	3D7_REF	Asia	Surveillance of Artemisinin Resistance in Plasmodium falciparum in India Using the kelch13 Molecular Marker
42540	W29686	India	AS-S-E	2012	3D7_REF	Asia	Surveillance of Artemisinin Resistance in Plasmodium falciparum in India Using the kelch13 Molecular Marker
42541	W29687	India	AS-S-E	2012	3D7_REF	Asia	Surveillance of Artemisinin Resistance in Plasmodium falciparum in India Using the kelch13 Molecular Marker
42542	W29688	India	AS-S-E	2012	3D7_REF	Asia	Surveillance of Artemisinin Resistance in Plasmodium falciparum in India Using the kelch13 Molecular Marker
42543	W29689	India	AS-S-E	2012	3D7_REF	Asia	Surveillance of Artemisinin Resistance in Plasmodium falciparum in India Using the kelch13 Molecular Marker
42544	W29690	India	AS-S-E	2012	3D7_REF	Asia	Surveillance of Artemisinin Resistance in Plasmodium falciparum in India Using the kelch13 Molecular Marker
42545	W29691	India	AS-S-E	2012	3D7_REF	Asia	Surveillance of Artemisinin Resistance in Plasmodium falciparum in India Using the kelch13 Molecular Marker
42546	W29692	India	AS-S-E	2012	3D7_REF	Asia	Surveillance of Artemisinin Resistance in Plasmodium falciparum in India Using the kelch13 Molecular Marker
42547	W29693	India	AS-S-E	2012	3D7_REF	Asia	Surveillance of Artemisinin Resistance in Plasmodium falciparum in India Using the kelch13 Molecular Marker
42548	W29694	India	AS-S-E	2012	3D7_REF	Asia	Surveillance of Artemisinin Resistance in Plasmodium falciparum in India Using the kelch13 Molecular Marker
42549	W29695	India	AS-S-E	2012	3D7_REF	Asia	Surveillance of Artemisinin Resistance in Plasmodium falciparum in India Using the kelch13 Molecular Marker
42550	W29696	India	AS-S-E	2012	3D7_REF	Asia	Surveillance of Artemisinin Resistance in Plasmodium falciparum in India Using the kelch13 Molecular Marker
42551	W29697	India	AS-S-E	2012	3D7_REF	Asia	Surveillance of Artemisinin Resistance in Plasmodium falciparum in India Using the kelch13 Molecular Marker
42552	W29698	India	AS-S-E	2012	3D7_REF	Asia	Surveillance of Artemisinin Resistance in Plasmodium falciparum in India Using the kelch13 Molecular Marker
42553	W29699	India	AS-S-E	2012	3D7_REF	Asia	Surveillance of Artemisinin Resistance in Plasmodium falciparum in India Using the kelch13 Molecular Marker
42554	W29700	India	AS-S-E	2012	3D7_REF	Asia	Surveillance of Artemisinin Resistance in Plasmodium falciparum in India Using the kelch13 Molecular Marker
42555	W29701	India	AS-S-E	2012	3D7_REF	Asia	Surveillance of Artemisinin Resistance in Plasmodium falciparum in India Using the kelch13 Molecular Marker
42556	W29702	India	AS-S-E	2012	3D7_REF	Asia	Surveillance of Artemisinin Resistance in Plasmodium falciparum in India Using the kelch13 Molecular Marker
42557	W29703	India	AS-S-E	2012	3D7_REF	Asia	Surveillance of Artemisinin Resistance in Plasmodium falciparum in India Using the kelch13 Molecular Marker
42558	W29704	India	AS-S-E	2012	3D7_REF	Asia	Surveillance of Artemisinin Resistance in Plasmodium falciparum in India Using the kelch13 Molecular Marker
42559	W29705	India	AS-S-E	2012	3D7_REF	Asia	Surveillance of Artemisinin Resistance in Plasmodium falciparum in India Using the kelch13 Molecular Marker
42560	W29706	India	AS-S-E	2012	3D7_REF	Asia	Surveillance of Artemisinin Resistance in Plasmodium falciparum in India Using the kelch13 Molecular Marker
42561	W29707	India	AS-S-E	2012	3D7_REF	Asia	Surveillance of Artemisinin Resistance in Plasmodium falciparum in India Using the kelch13 Molecular Marker
42562	W29708	India	AS-S-E	2012	3D7_REF	Asia	Surveillance of Artemisinin Resistance in Plasmodium falciparum in India Using the kelch13 Molecular Marker
42563	W29709	India	AS-S-E	2012	3D7_REF	Asia	Surveillance of Artemisinin Resistance in Plasmodium falciparum in India Using the kelch13 Molecular Marker
42564	W29710	India	AS-S-E	2012	3D7_REF	Asia	Surveillance of Artemisinin Resistance in Plasmodium falciparum in India Using the kelch13 Molecular Marker
42565	W29711	India	AS-S-E	2012	3D7_REF	Asia	Surveillance of Artemisinin Resistance in Plasmodium falciparum in India Using the kelch13 Molecular Marker
42566	W29712	India	AS-S-E	2012	3D7_REF	Asia	Surveillance of Artemisinin Resistance in Plasmodium falciparum in India Using the kelch13 Molecular Marker
42567	W29713	India	AS-S-E	2012	3D7_REF	Asia	Surveillance of Artemisinin Resistance in Plasmodium falciparum in India Using the kelch13 Molecular Marker
42568	W29714	India	AS-S-E	2012	3D7_REF	Asia	Surveillance of Artemisinin Resistance in Plasmodium falciparum in India Using the kelch13 Molecular Marker
42569	W29715	India	AS-S-E	2012	3D7_REF	Asia	Surveillance of Artemisinin Resistance in Plasmodium falciparum in India Using the kelch13 Molecular Marker
42570	W29716	India	AS-S-E	2012	3D7_REF	Asia	Surveillance of Artemisinin Resistance in Plasmodium falciparum in India Using the kelch13 Molecular Marker
42571	W29717	India	AS-S-E	2012	3D7_REF	Asia	Surveillance of Artemisinin Resistance in Plasmodium falciparum in India Using the kelch13 Molecular Marker
42572	W29718	India	AS-S-E	2012	3D7_REF	Asia	Surveillance of Artemisinin Resistance in Plasmodium falciparum in India Using the kelch13 Molecular Marker
42573	W29719	India	AS-S-E	2012	3D7_REF	Asia	Surveillance of Artemisinin Resistance in Plasmodium falciparum in India Using the kelch13 Molecular Marker
42574	W29720	India	AS-S-E	2012	3D7_REF	Asia	Surveillance of Artemisinin Resistance in Plasmodium falciparum in India Using the kelch13 Molecular Marker
42575	W29721	India	AS-S-E	2012	3D7_REF	Asia	Surveillance of Artemisinin Resistance in Plasmodium falciparum in India Using the kelch13 Molecular Marker
42576	W29722	India	AS-S-E	2012	3D7_REF	Asia	Surveillance of Artemisinin Resistance in Plasmodium falciparum in India Using the kelch13 Molecular Marker
42577	W29723	India	AS-S-E	2012	3D7_REF	Asia	Surveillance of Artemisinin Resistance in Plasmodium falciparum in India Using the kelch13 Molecular Marker
42578	W29724	India	AS-S-E	2012	3D7_REF	Asia	Surveillance of Artemisinin Resistance in Plasmodium falciparum in India Using the kelch13 Molecular Marker
42579	W29725	India	AS-S-E	2012	3D7_REF	Asia	Surveillance of Artemisinin Resistance in Plasmodium falciparum in India Using the kelch13 Molecular Marker
42580	W29726	India	AS-S-E	2012	3D7_REF	Asia	Surveillance of Artemisinin Resistance in Plasmodium falciparum in India Using the kelch13 Molecular Marker
42581	W29727	India	AS-S-E	2012	3D7_REF	Asia	Surveillance of Artemisinin Resistance in Plasmodium falciparum in India Using the kelch13 Molecular Marker
42582	W29728	India	AS-S-E	2012	3D7_REF	Asia	Surveillance of Artemisinin Resistance in Plasmodium falciparum in India Using the kelch13 Molecular Marker
42583	W29729	India	AS-S-E	2012	3D7_REF	Asia	Surveillance of Artemisinin Resistance in Plasmodium falciparum in India Using the kelch13 Molecular Marker
42584	W29730	India	AS-S-E	2012	3D7_REF	Asia	Surveillance of Artemisinin Resistance in Plasmodium falciparum in India Using the kelch13 Molecular Marker
42585	W29731	India	AS-S-E	2012	3D7_REF	Asia	Surveillance of Artemisinin Resistance in Plasmodium falciparum in India Using the kelch13 Molecular Marker
42586	W29732	India	AS-S-E	2012	3D7_REF	Asia	Surveillance of Artemisinin Resistance in Plasmodium falciparum in India Using the kelch13 Molecular Marker
42587	W29733	India	AS-S-E	2012	3D7_REF	Asia	Surveillance of Artemisinin Resistance in Plasmodium falciparum in India Using the kelch13 Molecular Marker
42588	W29734	India	AS-S-E	2012	3D7_REF	Asia	Surveillance of Artemisinin Resistance in Plasmodium falciparum in India Using the kelch13 Molecular Marker
42589	W29735	India	AS-S-E	2012	3D7_REF	Asia	Surveillance of Artemisinin Resistance in Plasmodium falciparum in India Using the kelch13 Molecular Marker
42590	W29736	India	AS-S-E	2012	3D7_REF	Asia	Surveillance of Artemisinin Resistance in Plasmodium falciparum in India Using the kelch13 Molecular Marker
42591	W29737	India	AS-S-E	2012	3D7_REF	Asia	Surveillance of Artemisinin Resistance in Plasmodium falciparum in India Using the kelch13 Molecular Marker
42592	W29738	India	AS-S-E	2012	3D7_REF	Asia	Surveillance of Artemisinin Resistance in Plasmodium falciparum in India Using the kelch13 Molecular Marker
42593	W29739	India	AS-S-E	2012	3D7_REF	Asia	Surveillance of Artemisinin Resistance in Plasmodium falciparum in India Using the kelch13 Molecular Marker
42594	W29740	India	AS-S-E	2012	3D7_REF	Asia	Surveillance of Artemisinin Resistance in Plasmodium falciparum in India Using the kelch13 Molecular Marker
42595	W29741	India	AS-S-E	2012	3D7_REF	Asia	Surveillance of Artemisinin Resistance in Plasmodium falciparum in India Using the kelch13 Molecular Marker
42596	W29742	India	AS-S-E	2012	3D7_REF	Asia	Surveillance of Artemisinin Resistance in Plasmodium falciparum in India Using the kelch13 Molecular Marker
42597	W29743	India	AS-S-E	2012	3D7_REF	Asia	Surveillance of Artemisinin Resistance in Plasmodium falciparum in India Using the kelch13 Molecular Marker
42598	W29744	India	AS-S-E	2012	3D7_REF	Asia	Surveillance of Artemisinin Resistance in Plasmodium falciparum in India Using the kelch13 Molecular Marker
42599	W29745	India	AS-S-E	2012	3D7_REF	Asia	Surveillance of Artemisinin Resistance in Plasmodium falciparum in India Using the kelch13 Molecular Marker
42600	W29746	India	AS-S-E	2012	3D7_REF	Asia	Surveillance of Artemisinin Resistance in Plasmodium falciparum in India Using the kelch13 Molecular Marker
42601	W29747	India	AS-S-E	2012	3D7_REF	Asia	Surveillance of Artemisinin Resistance in Plasmodium falciparum in India Using the kelch13 Molecular Marker
42602	W29748	India	AS-S-E	2012	3D7_REF	Asia	Surveillance of Artemisinin Resistance in Plasmodium falciparum in India Using the kelch13 Molecular Marker
42603	W29749	India	AS-S-E	2012	3D7_REF	Asia	Surveillance of Artemisinin Resistance in Plasmodium falciparum in India Using the kelch13 Molecular Marker
42604	W29750	India	AS-S-E	2012	3D7_REF	Asia	Surveillance of Artemisinin Resistance in Plasmodium falciparum in India Using the kelch13 Molecular Marker
42605	W29751	India	AS-S-E	2012	3D7_REF	Asia	Surveillance of Artemisinin Resistance in Plasmodium falciparum in India Using the kelch13 Molecular Marker
42606	W29752	India	AS-S-E	2012	3D7_REF	Asia	Surveillance of Artemisinin Resistance in Plasmodium falciparum in India Using the kelch13 Molecular Marker
42607	W29753	India	AS-S-E	2012	3D7_REF	Asia	Surveillance of Artemisinin Resistance in Plasmodium falciparum in India Using the kelch13 Molecular Marker
42608	W29754	India	AS-S-E	2012	3D7_REF	Asia	Surveillance of Artemisinin Resistance in Plasmodium falciparum in India Using the kelch13 Molecular Marker
42609	W29755	India	AS-S-E	2012	3D7_REF	Asia	Surveillance of Artemisinin Resistance in Plasmodium falciparum in India Using the kelch13 Molecular Marker
42610	W29756	India	AS-S-E	2012	3D7_REF	Asia	Surveillance of Artemisinin Resistance in Plasmodium falciparum in India Using the kelch13 Molecular Marker
42611	W29757	India	AS-S-E	2012	3D7_REF	Asia	Surveillance of Artemisinin Resistance in Plasmodium falciparum in India Using the kelch13 Molecular Marker
42612	W29758	India	AS-S-E	2012	3D7_REF	Asia	Surveillance of Artemisinin Resistance in Plasmodium falciparum in India Using the kelch13 Molecular Marker
42613	W29759	India	AS-S-E	2012	3D7_REF	Asia	Surveillance of Artemisinin Resistance in Plasmodium falciparum in India Using the kelch13 Molecular Marker
42614	W29760	India	AS-S-E	2012	3D7_REF	Asia	Surveillance of Artemisinin Resistance in Plasmodium falciparum in India Using the kelch13 Molecular Marker
42615	W29761	India	AS-S-E	2012	3D7_REF	Asia	Surveillance of Artemisinin Resistance in Plasmodium falciparum in India Using the kelch13 Molecular Marker
42616	W29762	India	AS-S-E	2012	3D7_REF	Asia	Surveillance of Artemisinin Resistance in Plasmodium falciparum in India Using the kelch13 Molecular Marker
42617	W29763	India	AS-S-E	2012	3D7_REF	Asia	Surveillance of Artemisinin Resistance in Plasmodium falciparum in India Using the kelch13 Molecular Marker
42618	W29764	India	AS-S-E	2012	3D7_REF	Asia	Surveillance of Artemisinin Resistance in Plasmodium falciparum in India Using the kelch13 Molecular Marker
42619	W29765	India	AS-S-E	2012	3D7_REF	Asia	Surveillance of Artemisinin Resistance in Plasmodium falciparum in India Using the kelch13 Molecular Marker
42620	W29766	India	AS-S-E	2012	3D7_REF	Asia	Surveillance of Artemisinin Resistance in Plasmodium falciparum in India Using the kelch13 Molecular Marker
42621	W29767	India	AS-S-E	2012	3D7_REF	Asia	Surveillance of Artemisinin Resistance in Plasmodium falciparum in India Using the kelch13 Molecular Marker
42622	W29768	India	AS-S-E	2012	3D7_REF	Asia	Surveillance of Artemisinin Resistance in Plasmodium falciparum in India Using the kelch13 Molecular Marker
42623	W29769	India	AS-S-E	2012	3D7_REF	Asia	Surveillance of Artemisinin Resistance in Plasmodium falciparum in India Using the kelch13 Molecular Marker
42624	W29770	India	AS-S-E	2012	3D7_REF	Asia	Surveillance of Artemisinin Resistance in Plasmodium falciparum in India Using the kelch13 Molecular Marker
42625	W29771	India	AS-S-E	2012	3D7_REF	Asia	Surveillance of Artemisinin Resistance in Plasmodium falciparum in India Using the kelch13 Molecular Marker
42626	W29772	India	AS-S-E	2012	3D7_REF	Asia	Surveillance of Artemisinin Resistance in Plasmodium falciparum in India Using the kelch13 Molecular Marker
42627	W29773	India	AS-S-E	2012	3D7_REF	Asia	Surveillance of Artemisinin Resistance in Plasmodium falciparum in India Using the kelch13 Molecular Marker
42628	W29774	India	AS-S-E	2012	3D7_REF	Asia	Surveillance of Artemisinin Resistance in Plasmodium falciparum in India Using the kelch13 Molecular Marker
42629	W29775	India	AS-S-E	2012	3D7_REF	Asia	Surveillance of Artemisinin Resistance in Plasmodium falciparum in India Using the kelch13 Molecular Marker
42630	W29776	India	AS-S-E	2012	3D7_REF	Asia	Surveillance of Artemisinin Resistance in Plasmodium falciparum in India Using the kelch13 Molecular Marker
42631	W29777	India	AS-S-E	2012	3D7_REF	Asia	Surveillance of Artemisinin Resistance in Plasmodium falciparum in India Using the kelch13 Molecular Marker
42632	W29778	India	AS-S-E	2012	3D7_REF	Asia	Surveillance of Artemisinin Resistance in Plasmodium falciparum in India Using the kelch13 Molecular Marker
42633	W29779	India	AS-S-E	2012	3D7_REF	Asia	Surveillance of Artemisinin Resistance in Plasmodium falciparum in India Using the kelch13 Molecular Marker
42634	W29780	India	AS-S-E	2012	3D7_REF	Asia	Surveillance of Artemisinin Resistance in Plasmodium falciparum in India Using the kelch13 Molecular Marker
42635	W29781	India	AS-S-E	2012	3D7_REF	Asia	Surveillance of Artemisinin Resistance in Plasmodium falciparum in India Using the kelch13 Molecular Marker
42636	W29782	India	AS-S-E	2012	3D7_REF	Asia	Surveillance of Artemisinin Resistance in Plasmodium falciparum in India Using the kelch13 Molecular Marker
42637	W29783	India	AS-S-E	2012	3D7_REF	Asia	Surveillance of Artemisinin Resistance in Plasmodium falciparum in India Using the kelch13 Molecular Marker
42638	W29784	India	AS-S-E	2012	3D7_REF	Asia	Surveillance of Artemisinin Resistance in Plasmodium falciparum in India Using the kelch13 Molecular Marker
42639	W29785	India	AS-S-E	2012	3D7_REF	Asia	Surveillance of Artemisinin Resistance in Plasmodium falciparum in India Using the kelch13 Molecular Marker
42640	W29786	India	AS-S-E	2012	3D7_REF	Asia	Surveillance of Artemisinin Resistance in Plasmodium falciparum in India Using the kelch13 Molecular Marker
42641	W29787	India	AS-S-E	2012	3D7_REF	Asia	Surveillance of Artemisinin Resistance in Plasmodium falciparum in India Using the kelch13 Molecular Marker
42642	W29788	India	AS-S-E	2012	3D7_REF	Asia	Surveillance of Artemisinin Resistance in Plasmodium falciparum in India Using the kelch13 Molecular Marker
42643	W29789	India	AS-S-E	2012	3D7_REF	Asia	Surveillance of Artemisinin Resistance in Plasmodium falciparum in India Using the kelch13 Molecular Marker
42644	W29790	India	AS-S-E	2012	3D7_REF	Asia	Surveillance of Artemisinin Resistance in Plasmodium falciparum in India Using the kelch13 Molecular Marker
42645	W29791	India	AS-S-E	2012	3D7_REF	Asia	Surveillance of Artemisinin Resistance in Plasmodium falciparum in India Using the kelch13 Molecular Marker
42646	W29792	India	AS-S-E	2012	3D7_REF	Asia	Surveillance of Artemisinin Resistance in Plasmodium falciparum in India Using the kelch13 Molecular Marker
42647	W29793	India	AS-S-E	2012	3D7_REF	Asia	Surveillance of Artemisinin Resistance in Plasmodium falciparum in India Using the kelch13 Molecular Marker
42648	W29794	India	AS-S-E	2012	3D7_REF	Asia	Surveillance of Artemisinin Resistance in Plasmodium falciparum in India Using the kelch13 Molecular Marker
42649	W29795	India	AS-S-E	2012	3D7_REF	Asia	Surveillance of Artemisinin Resistance in Plasmodium falciparum in India Using the kelch13 Molecular Marker
42650	W29796	India	AS-S-E	2012	3D7_REF	Asia	Surveillance of Artemisinin Resistance in Plasmodium falciparum in India Using the kelch13 Molecular Marker
42651	W29797	India	AS-S-E	2012	3D7_REF	Asia	Surveillance of Artemisinin Resistance in Plasmodium falciparum in India Using the kelch13 Molecular Marker
42652	W29798	India	AS-S-E	2012	3D7_REF	Asia	Surveillance of Artemisinin Resistance in Plasmodium falciparum in India Using the kelch13 Molecular Marker
42653	W29799	India	AS-S-E	2012	3D7_REF	Asia	Surveillance of Artemisinin Resistance in Plasmodium falciparum in India Using the kelch13 Molecular Marker
42654	W29800	India	AS-S-E	2012	3D7_REF	Asia	Surveillance of Artemisinin Resistance in Plasmodium falciparum in India Using the kelch13 Molecular Marker
42655	W29801	India	AS-S-E	2012	3D7_REF	Asia	Surveillance of Artemisinin Resistance in Plasmodium falciparum in India Using the kelch13 Molecular Marker
42656	W29802	India	AS-S-E	2012	3D7_REF	Asia	Surveillance of Artemisinin Resistance in Plasmodium falciparum in India Using the kelch13 Molecular Marker
42657	W29803	India	AS-S-E	2012	3D7_REF	Asia	Surveillance of Artemisinin Resistance in Plasmodium falciparum in India Using the kelch13 Molecular Marker
42658	W29804	India	AS-S-E	2012	3D7_REF	Asia	Surveillance of Artemisinin Resistance in Plasmodium falciparum in India Using the kelch13 Molecular Marker
42659	W29805	India	AS-S-E	2012	3D7_REF	Asia	Surveillance of Artemisinin Resistance in Plasmodium falciparum in India Using the kelch13 Molecular Marker
42660	W29806	India	AS-S-E	2012	3D7_REF	Asia	Surveillance of artemisinin resistance in Plasmodium falciparum in India using the kelch13 molecular marker.
42661	W29807	India	AS-S-E	2012	3D7_REF	Asia	Surveillance of artemisinin resistance in Plasmodium falciparum in India using the kelch13 molecular marker.
42662	W29808	India	AS-S-E	2012	3D7_REF	Asia	Surveillance of artemisinin resistance in Plasmodium falciparum in India using the kelch13 molecular marker.
42663	W29809	India	AS-S-E	2012	3D7_REF	Asia	Surveillance of artemisinin resistance in Plasmodium falciparum in India using the kelch13 molecular marker.
42664	W29810	India	AS-S-E	2012	3D7_REF	Asia	Surveillance of artemisinin resistance in Plasmodium falciparum in India using the kelch13 molecular marker.
42665	W29811	India	AS-S-E	2012	3D7_REF	Asia	Surveillance of artemisinin resistance in Plasmodium falciparum in India using the kelch13 molecular marker.
42666	W29812	India	AS-S-E	2012	3D7_REF	Asia	Surveillance of artemisinin resistance in Plasmodium falciparum in India using the kelch13 molecular marker.
42667	W29813	India	AS-S-E	2012	3D7_REF	Asia	Surveillance of artemisinin resistance in Plasmodium falciparum in India using the kelch13 molecular marker.
42668	W29814	India	AS-S-E	2012	3D7_REF	Asia	Surveillance of artemisinin resistance in Plasmodium falciparum in India using the kelch13 molecular marker.
42669	W29815	India	AS-S-E	2012	3D7_REF	Asia	Surveillance of artemisinin resistance in Plasmodium falciparum in India using the kelch13 molecular marker.
42670	W29816	India	AS-S-E	2012	3D7_REF	Asia	Surveillance of artemisinin resistance in Plasmodium falciparum in India using the kelch13 molecular marker.
42671	W29817	India	AS-S-E	2012	3D7_REF	Asia	Surveillance of artemisinin resistance in Plasmodium falciparum in India using the kelch13 molecular marker.
42672	W29818	India	AS-S-E	2012	3D7_REF	Asia	Surveillance of artemisinin resistance in Plasmodium falciparum in India using the kelch13 molecular marker.
42673	W29819	India	AS-S-E	2012	3D7_REF	Asia	Surveillance of artemisinin resistance in Plasmodium falciparum in India using the kelch13 molecular marker.
42674	W29820	India	AS-S-E	2012	3D7_REF	Asia	Surveillance of artemisinin resistance in Plasmodium falciparum in India using the kelch13 molecular marker.
42675	W29821	India	AS-S-E	2012	3D7_REF	Asia	Surveillance of artemisinin resistance in Plasmodium falciparum in India using the kelch13 molecular marker.
42676	W29822	India	AS-S-E	2012	3D7_REF	Asia	Surveillance of artemisinin resistance in Plasmodium falciparum in India using the kelch13 molecular marker.
42677	W29823	India	AS-S-E	2012	3D7_REF	Asia	Surveillance of artemisinin resistance in Plasmodium falciparum in India using the kelch13 molecular marker.
42678	W29824	India	AS-S-E	2012	3D7_REF	Asia	Surveillance of artemisinin resistance in Plasmodium falciparum in India using the kelch13 molecular marker.
42679	W29825	India	AS-S-E	2012	3D7_REF	Asia	Surveillance of artemisinin resistance in Plasmodium falciparum in India using the kelch13 molecular marker.
42680	W29826	India	AS-S-E	2012	3D7_REF	Asia	Surveillance of artemisinin resistance in Plasmodium falciparum in India using the kelch13 molecular marker.
42681	W29827	India	AS-S-E	2012	3D7_REF	Asia	Surveillance of artemisinin resistance in Plasmodium falciparum in India using the kelch13 molecular marker.
42682	W29828	India	AS-S-E	2012	3D7_REF	Asia	Surveillance of artemisinin resistance in Plasmodium falciparum in India using the kelch13 molecular marker.
42683	W29829	India	AS-S-E	2012	3D7_REF	Asia	Surveillance of artemisinin resistance in Plasmodium falciparum in India using the kelch13 molecular marker.
42684	W29830	India	AS-S-E	2012	3D7_REF	Asia	Surveillance of artemisinin resistance in Plasmodium falciparum in India using the kelch13 molecular marker.
42685	W29831	India	AS-S-E	2012	3D7_REF	Asia	Surveillance of artemisinin resistance in Plasmodium falciparum in India using the kelch13 molecular marker.
42686	W29832	India	AS-S-E	2012	3D7_REF	Asia	Surveillance of artemisinin resistance in Plasmodium falciparum in India using the kelch13 molecular marker.
42687	W29833	India	AS-S-E	2012	3D7_REF	Asia	Surveillance of artemisinin resistance in Plasmodium falciparum in India using the kelch13 molecular marker.
42688	W29834	India	AS-S-E	2012	3D7_REF	Asia	Surveillance of artemisinin resistance in Plasmodium falciparum in India using the kelch13 molecular marker.
42689	W29835	India	AS-S-E	2012	3D7_REF	Asia	Surveillance of artemisinin resistance in Plasmodium falciparum in India using the kelch13 molecular marker.
42690	W29836	India	AS-S-E	2012	3D7_REF	Asia	Surveillance of artemisinin resistance in Plasmodium falciparum in India using the kelch13 molecular marker.
42691	W29837	India	AS-S-E	2012	3D7_REF	Asia	Surveillance of artemisinin resistance in Plasmodium falciparum in India using the kelch13 molecular marker.
42692	W29838	India	AS-S-E	2012	3D7_REF	Asia	Surveillance of artemisinin resistance in Plasmodium falciparum in India using the kelch13 molecular marker.
42693	W29839	India	AS-S-E	2012	3D7_REF	Asia	Surveillance of artemisinin resistance in Plasmodium falciparum in India using the kelch13 molecular marker.
42694	W29840	India	AS-S-E	2012	3D7_REF	Asia	Surveillance of artemisinin resistance in Plasmodium falciparum in India using the kelch13 molecular marker.
42695	W29841	India	AS-S-E	2012	3D7_REF	Asia	Surveillance of artemisinin resistance in Plasmodium falciparum in India using the kelch13 molecular marker.
42696	W29842	India	AS-S-E	2012	3D7_REF	Asia	Surveillance of artemisinin resistance in Plasmodium falciparum in India using the kelch13 molecular marker.
42697	W29843	India	AS-S-E	2012	3D7_REF	Asia	Surveillance of artemisinin resistance in Plasmodium falciparum in India using the kelch13 molecular marker.
42698	W29844	India	AS-S-E	2012	3D7_REF	Asia	Surveillance of artemisinin resistance in Plasmodium falciparum in India using the kelch13 molecular marker.
42699	W29845	India	AS-S-E	2012	3D7_REF	Asia	Surveillance of artemisinin resistance in Plasmodium falciparum in India using the kelch13 molecular marker.
42700	W29846	India	AS-S-E	2012	3D7_REF	Asia	Surveillance of artemisinin resistance in Plasmodium falciparum in India using the kelch13 molecular marker.
42701	W29847	India	AS-S-E	2012	3D7_REF	Asia	Surveillance of artemisinin resistance in Plasmodium falciparum in India using the kelch13 molecular marker.
42702	W29848	India	AS-S-E	2012	3D7_REF	Asia	Surveillance of artemisinin resistance in Plasmodium falciparum in India using the kelch13 molecular marker.
42703	W29849	India	AS-S-E	2012	3D7_REF	Asia	Surveillance of artemisinin resistance in Plasmodium falciparum in India using the kelch13 molecular marker.
42704	W29850	India	AS-S-E	2012	3D7_REF	Asia	Surveillance of artemisinin resistance in Plasmodium falciparum in India using the kelch13 molecular marker.
42705	W29851	India	AS-S-E	2012	3D7_REF	Asia	Surveillance of artemisinin resistance in Plasmodium falciparum in India using the kelch13 molecular marker.
42706	W29852	India	AS-S-E	2012	3D7_REF	Asia	Surveillance of artemisinin resistance in Plasmodium falciparum in India using the kelch13 molecular marker.
42707	W29853	India	AS-S-E	2012	3D7_REF	Asia	Surveillance of artemisinin resistance in Plasmodium falciparum in India using the kelch13 molecular marker.
42708	W29854	India	AS-S-E	2012	3D7_REF	Asia	Surveillance of artemisinin resistance in Plasmodium falciparum in India using the kelch13 molecular marker.
42709	W29855	India	AS-S-E	2012	3D7_REF	Asia	Surveillance of artemisinin resistance in Plasmodium falciparum in India using the kelch13 molecular marker.
42710	W29856	India	AS-S-E	2012	3D7_REF	Asia	Surveillance of artemisinin resistance in Plasmodium falciparum in India using the kelch13 molecular marker.
42711	W29857	India	AS-S-E	2012	3D7_REF	Asia	Surveillance of artemisinin resistance in Plasmodium falciparum in India using the kelch13 molecular marker.
42712	W29858	India	AS-S-E	2012	3D7_REF	Asia	Surveillance of artemisinin resistance in Plasmodium falciparum in India using the kelch13 molecular marker.
42713	W29859	India	AS-S-E	2012	3D7_REF	Asia	Surveillance of artemisinin resistance in Plasmodium falciparum in India using the kelch13 molecular marker.
42714	W29860	India	AS-S-E	2012	3D7_REF	Asia	Surveillance of artemisinin resistance in Plasmodium falciparum in India using the kelch13 molecular marker.
42715	W29861	India	AS-S-E	2012	3D7_REF	Asia	Surveillance of artemisinin resistance in Plasmodium falciparum in India using the kelch13 molecular marker.
42716	W29862	India	AS-S-E	2012	3D7_REF	Asia	Surveillance of artemisinin resistance in Plasmodium falciparum in India using the kelch13 molecular marker.
42717	W29863	India	AS-S-E	2012	3D7_REF	Asia	Surveillance of artemisinin resistance in Plasmodium falciparum in India using the kelch13 molecular marker.
42718	W29864	India	AS-S-E	2012	3D7_REF	Asia	Surveillance of artemisinin resistance in Plasmodium falciparum in India using the kelch13 molecular marker.
42719	W29865	India	AS-S-E	2012	3D7_REF	Asia	Surveillance of artemisinin resistance in Plasmodium falciparum in India using the kelch13 molecular marker.
42720	W29866	India	AS-S-E	2012	3D7_REF	Asia	Surveillance of artemisinin resistance in Plasmodium falciparum in India using the kelch13 molecular marker.
42721	W29867	India	AS-S-E	2012	3D7_REF	Asia	Surveillance of artemisinin resistance in Plasmodium falciparum in India using the kelch13 molecular marker.
42722	W29868	India	AS-S-E	2012	3D7_REF	Asia	Surveillance of artemisinin resistance in Plasmodium falciparum in India using the kelch13 molecular marker.
42723	W29869	India	AS-S-E	2012	3D7_REF	Asia	Surveillance of artemisinin resistance in Plasmodium falciparum in India using the kelch13 molecular marker.
42724	W29870	India	AS-S-E	2012	3D7_REF	Asia	Surveillance of artemisinin resistance in Plasmodium falciparum in India using the kelch13 molecular marker.
42725	W29871	India	AS-S-E	2012	3D7_REF	Asia	Surveillance of artemisinin resistance in Plasmodium falciparum in India using the kelch13 molecular marker.
42726	W29872	India	AS-S-E	2012	3D7_REF	Asia	Surveillance of artemisinin resistance in Plasmodium falciparum in India using the kelch13 molecular marker.
42727	W29873	India	AS-S-E	2012	3D7_REF	Asia	Surveillance of artemisinin resistance in Plasmodium falciparum in India using the kelch13 molecular marker.
42728	W29874	India	AS-S-E	2012	3D7_REF	Asia	Surveillance of artemisinin resistance in Plasmodium falciparum in India using the kelch13 molecular marker.
42729	W29875	India	AS-S-E	2012	3D7_REF	Asia	Surveillance of artemisinin resistance in Plasmodium falciparum in India using the kelch13 molecular marker.
42730	W29876	India	AS-S-E	2012	3D7_REF	Asia	Surveillance of artemisinin resistance in Plasmodium falciparum in India using the kelch13 molecular marker.
42731	W29877	India	AS-S-E	2012	3D7_REF	Asia	Surveillance of artemisinin resistance in Plasmodium falciparum in India using the kelch13 molecular marker.
42732	W29878	India	AS-S-E	2012	3D7_REF	Asia	Surveillance of artemisinin resistance in Plasmodium falciparum in India using the kelch13 molecular marker.
42733	W29879	India	AS-S-E	2012	3D7_REF	Asia	Surveillance of artemisinin resistance in Plasmodium falciparum in India using the kelch13 molecular marker.
42734	W29880	India	AS-S-E	2012	3D7_REF	Asia	Surveillance of artemisinin resistance in Plasmodium falciparum in India using the kelch13 molecular marker.
42735	W29881	India	AS-S-E	2012	3D7_REF	Asia	Surveillance of artemisinin resistance in Plasmodium falciparum in India using the kelch13 molecular marker.
42736	W29882	India	AS-S-E	2012	3D7_REF	Asia	Surveillance of artemisinin resistance in Plasmodium falciparum in India using the kelch13 molecular marker.
42737	W29883	India	AS-S-E	2012	3D7_REF	Asia	Surveillance of artemisinin resistance in Plasmodium falciparum in India using the kelch13 molecular marker.
42738	W29884	India	AS-S-E	2012	3D7_REF	Asia	Surveillance of artemisinin resistance in Plasmodium falciparum in India using the kelch13 molecular marker.
42739	W29885	India	AS-S-E	2012	3D7_REF	Asia	Surveillance of artemisinin resistance in Plasmodium falciparum in India using the kelch13 molecular marker.
42740	W29886	India	AS-S-E	2012	3D7_REF	Asia	Surveillance of artemisinin resistance in Plasmodium falciparum in India using the kelch13 molecular marker.
42741	W29887	India	AS-S-E	2012	3D7_REF	Asia	Surveillance of artemisinin resistance in Plasmodium falciparum in India using the kelch13 molecular marker.
42742	W29888	India	AS-S-E	2012	3D7_REF	Asia	Surveillance of artemisinin resistance in Plasmodium falciparum in India using the kelch13 molecular marker.
42743	W29889	India	AS-S-E	2012	3D7_REF	Asia	Surveillance of artemisinin resistance in Plasmodium falciparum in India using the kelch13 molecular marker.
42744	W29890	India	AS-S-E	2012	3D7_REF	Asia	Surveillance of artemisinin resistance in Plasmodium falciparum in India using the kelch13 molecular marker.
42745	W29891	India	AS-S-E	2012	3D7_REF	Asia	Surveillance of artemisinin resistance in Plasmodium falciparum in India using the kelch13 molecular marker.
42746	W29892	India	AS-S-E	2012	3D7_REF	Asia	Surveillance of artemisinin resistance in Plasmodium falciparum in India using the kelch13 molecular marker.
42747	W29893	India	AS-S-E	2012	3D7_REF	Asia	Surveillance of artemisinin resistance in Plasmodium falciparum in India using the kelch13 molecular marker.
42748	W29894	India	AS-S-E	2012	3D7_REF	Asia	Surveillance of artemisinin resistance in Plasmodium falciparum in India using the kelch13 molecular marker.
42749	W29895	India	AS-S-E	2012	3D7_REF	Asia	Surveillance of artemisinin resistance in Plasmodium falciparum in India using the kelch13 molecular marker.
42750	W29896	India	AS-S-E	2012	3D7_REF	Asia	Surveillance of artemisinin resistance in Plasmodium falciparum in India using the kelch13 molecular marker.
42751	W29897	India	AS-S-E	2012	3D7_REF	Asia	Surveillance of artemisinin resistance in Plasmodium falciparum in India using the kelch13 molecular marker.
42752	W29898	India	AS-S-E	2012	3D7_REF	Asia	Surveillance of artemisinin resistance in Plasmodium falciparum in India using the kelch13 molecular marker.
42753	W29899	India	AS-S-E	2012	3D7_REF	Asia	Surveillance of artemisinin resistance in Plasmodium falciparum in India using the kelch13 molecular marker.
42754	W29900	India	AS-S-E	2012	3D7_REF	Asia	Surveillance of artemisinin resistance in Plasmodium falciparum in India using the kelch13 molecular marker.
42755	W29901	India	AS-S-E	2012	3D7_REF	Asia	Surveillance of artemisinin resistance in Plasmodium falciparum in India using the kelch13 molecular marker.
42756	W29902	India	AS-S-E	2012	3D7_REF	Asia	Surveillance of artemisinin resistance in Plasmodium falciparum in India using the kelch13 molecular marker.
42757	W29903	India	AS-S-E	2012	3D7_REF	Asia	Surveillance of artemisinin resistance in Plasmodium falciparum in India using the kelch13 molecular marker.
42758	W29904	India	AS-S-E	2012	3D7_REF	Asia	Surveillance of artemisinin resistance in Plasmodium falciparum in India using the kelch13 molecular marker.
42759	W29905	India	AS-S-E	2012	3D7_REF	Asia	Surveillance of artemisinin resistance in Plasmodium falciparum in India using the kelch13 molecular marker.
42760	W29906	India	AS-S-E	2012	3D7_REF	Asia	Surveillance of artemisinin resistance in Plasmodium falciparum in India using the kelch13 molecular marker.
42761	W29907	India	AS-S-E	2012	3D7_REF	Asia	Surveillance of artemisinin resistance in Plasmodium falciparum in India using the kelch13 molecular marker.
42762	W29908	India	AS-S-E	2012	3D7_REF	Asia	Surveillance of artemisinin resistance in Plasmodium falciparum in India using the kelch13 molecular marker.
42763	W29909	India	AS-S-E	2012	3D7_REF	Asia	Surveillance of artemisinin resistance in Plasmodium falciparum in India using the kelch13 molecular marker.
42764	W29910	India	AS-S-E	2012	3D7_REF	Asia	Surveillance of artemisinin resistance in Plasmodium falciparum in India using the kelch13 molecular marker.
42765	W29911	India	AS-S-E	2012	3D7_REF	Asia	Surveillance of artemisinin resistance in Plasmodium falciparum in India using the kelch13 molecular marker.
42766	W29912	India	AS-S-E	2012	3D7_REF	Asia	Surveillance of artemisinin resistance in Plasmodium falciparum in India using the kelch13 molecular marker.
42767	W29913	India	AS-S-E	2012	3D7_REF	Asia	Surveillance of artemisinin resistance in Plasmodium falciparum in India using the kelch13 molecular marker.
42768	W29914	India	AS-S-E	2012	3D7_REF	Asia	Surveillance of artemisinin resistance in Plasmodium falciparum in India using the kelch13 molecular marker.
42769	W29915	India	AS-S-E	2012	3D7_REF	Asia	Surveillance of artemisinin resistance in Plasmodium falciparum in India using the kelch13 molecular marker.
42770	W29916	India	AS-S-E	2012	3D7_REF	Asia	Surveillance of artemisinin resistance in Plasmodium falciparum in India using the kelch13 molecular marker.
42771	W29917	India	AS-S-E	2012	3D7_REF	Asia	Surveillance of artemisinin resistance in Plasmodium falciparum in India using the kelch13 molecular marker.
42772	W29918	India	AS-S-E	2012	3D7_REF	Asia	Surveillance of artemisinin resistance in Plasmodium falciparum in India using the kelch13 molecular marker.
42773	W29919	India	AS-S-E	2012	3D7_REF	Asia	Surveillance of artemisinin resistance in Plasmodium falciparum in India using the kelch13 molecular marker.
42774	W29920	India	AS-S-E	2012	3D7_REF	Asia	Surveillance of artemisinin resistance in Plasmodium falciparum in India using the kelch13 molecular marker.
42775	W29921	India	AS-S-E	2012	3D7_REF	Asia	Surveillance of artemisinin resistance in Plasmodium falciparum in India using the kelch13 molecular marker.
42776	W29922	India	AS-S-E	2012	3D7_REF	Asia	Surveillance of artemisinin resistance in Plasmodium falciparum in India using the kelch13 molecular marker.
42777	W29923	India	AS-S-E	2012	3D7_REF	Asia	Surveillance of artemisinin resistance in Plasmodium falciparum in India using the kelch13 molecular marker.
42778	W29924	India	AS-S-E	2012	3D7_REF	Asia	Surveillance of artemisinin resistance in Plasmodium falciparum in India using the kelch13 molecular marker.
42779	W29925	India	AS-S-E	2012	3D7_REF	Asia	Surveillance of artemisinin resistance in Plasmodium falciparum in India using the kelch13 molecular marker.
42780	W29926	India	AS-S-E	2012	3D7_REF	Asia	Surveillance of artemisinin resistance in Plasmodium falciparum in India using the kelch13 molecular marker.
42781	W29927	India	AS-S-E	2012	3D7_REF	Asia	Surveillance of artemisinin resistance in Plasmodium falciparum in India using the kelch13 molecular marker.
42782	W29928	India	AS-S-E	2012	3D7_REF	Asia	Surveillance of artemisinin resistance in Plasmodium falciparum in India using the kelch13 molecular marker.
42783	W29929	India	AS-S-E	2012	3D7_REF	Asia	Surveillance of artemisinin resistance in Plasmodium falciparum in India using the kelch13 molecular marker.
42784	W29930	Gambia	AF-W	2012	3D7_REF	Africa	Sustained Ex Vivo Susceptibility of Plasmodium falciparum to Artemisinin Derivatives but Increasing Tolerance to Artemisinin Combination Therapy Partner Quinolines in The Gambia
42785	W29931	Gambia	AF-W	2012	3D7_REF	Africa	Sustained Ex Vivo Susceptibility of Plasmodium falciparum to Artemisinin Derivatives but Increasing Tolerance to Artemisinin Combination Therapy Partner Quinolines in The Gambia
42786	W29932	Gambia	AF-W	2012	3D7_REF	Africa	Sustained Ex Vivo Susceptibility of Plasmodium falciparum to Artemisinin Derivatives but Increasing Tolerance to Artemisinin Combination Therapy Partner Quinolines in The Gambia
42787	W29933	Gambia	AF-W	2012	3D7_REF	Africa	Sustained Ex Vivo Susceptibility of Plasmodium falciparum to Artemisinin Derivatives but Increasing Tolerance to Artemisinin Combination Therapy Partner Quinolines in The Gambia
42788	W29934	Gambia	AF-W	2012	3D7_REF	Africa	Sustained Ex Vivo Susceptibility of Plasmodium falciparum to Artemisinin Derivatives but Increasing Tolerance to Artemisinin Combination Therapy Partner Quinolines in The Gambia
42789	W29935	Gambia	AF-W	2012	3D7_REF	Africa	Sustained Ex Vivo Susceptibility of Plasmodium falciparum to Artemisinin Derivatives but Increasing Tolerance to Artemisinin Combination Therapy Partner Quinolines in The Gambia
42790	W29936	Gambia	AF-W	2012	3D7_REF	Africa	Sustained Ex Vivo Susceptibility of Plasmodium falciparum to Artemisinin Derivatives but Increasing Tolerance to Artemisinin Combination Therapy Partner Quinolines in The Gambia
42791	W29937	Gambia	AF-W	2012	3D7_REF	Africa	Sustained Ex Vivo Susceptibility of Plasmodium falciparum to Artemisinin Derivatives but Increasing Tolerance to Artemisinin Combination Therapy Partner Quinolines in The Gambia
42792	W29938	Gambia	AF-W	2012	3D7_REF	Africa	Sustained Ex Vivo Susceptibility of Plasmodium falciparum to Artemisinin Derivatives but Increasing Tolerance to Artemisinin Combination Therapy Partner Quinolines in The Gambia
42793	W29939	Gambia	AF-W	2012	3D7_REF	Africa	Sustained Ex Vivo Susceptibility of Plasmodium falciparum to Artemisinin Derivatives but Increasing Tolerance to Artemisinin Combination Therapy Partner Quinolines in The Gambia
42794	W29940	Gambia	AF-W	2012	3D7_REF	Africa	Sustained Ex Vivo Susceptibility of Plasmodium falciparum to Artemisinin Derivatives but Increasing Tolerance to Artemisinin Combination Therapy Partner Quinolines in The Gambia
42795	W29941	Gambia	AF-W	2012	3D7_REF	Africa	Sustained Ex Vivo Susceptibility of Plasmodium falciparum to Artemisinin Derivatives but Increasing Tolerance to Artemisinin Combination Therapy Partner Quinolines in The Gambia
42796	W29942	Gambia	AF-W	2012	3D7_REF	Africa	Sustained Ex Vivo Susceptibility of Plasmodium falciparum to Artemisinin Derivatives but Increasing Tolerance to Artemisinin Combination Therapy Partner Quinolines in The Gambia
42797	W29943	Gambia	AF-W	2012	3D7_REF	Africa	Sustained Ex Vivo Susceptibility of Plasmodium falciparum to Artemisinin Derivatives but Increasing Tolerance to Artemisinin Combination Therapy Partner Quinolines in The Gambia
42798	W29944	Gambia	AF-W	2012	3D7_REF	Africa	Sustained Ex Vivo Susceptibility of Plasmodium falciparum to Artemisinin Derivatives but Increasing Tolerance to Artemisinin Combination Therapy Partner Quinolines in The Gambia
42799	W29945	Gambia	AF-W	2012	3D7_REF	Africa	Sustained Ex Vivo Susceptibility of Plasmodium falciparum to Artemisinin Derivatives but Increasing Tolerance to Artemisinin Combination Therapy Partner Quinolines in The Gambia
42800	W29946	Gambia	AF-W	2012	3D7_REF	Africa	Sustained Ex Vivo Susceptibility of Plasmodium falciparum to Artemisinin Derivatives but Increasing Tolerance to Artemisinin Combination Therapy Partner Quinolines in The Gambia
42801	W29947	Gambia	AF-W	2012	3D7_REF	Africa	Sustained Ex Vivo Susceptibility of Plasmodium falciparum to Artemisinin Derivatives but Increasing Tolerance to Artemisinin Combination Therapy Partner Quinolines in The Gambia
42802	W29948	Gambia	AF-W	2012	3D7_REF	Africa	Sustained Ex Vivo Susceptibility of Plasmodium falciparum to Artemisinin Derivatives but Increasing Tolerance to Artemisinin Combination Therapy Partner Quinolines in The Gambia
42803	W29949	Gambia	AF-W	2012	3D7_REF	Africa	Sustained Ex Vivo Susceptibility of Plasmodium falciparum to Artemisinin Derivatives but Increasing Tolerance to Artemisinin Combination Therapy Partner Quinolines in The Gambia
42804	W29950	Gambia	AF-W	2012	3D7_REF	Africa	Sustained Ex Vivo Susceptibility of Plasmodium falciparum to Artemisinin Derivatives but Increasing Tolerance to Artemisinin Combination Therapy Partner Quinolines in The Gambia
42805	W29951	Gambia	AF-W	2012	3D7_REF	Africa	Sustained Ex Vivo Susceptibility of Plasmodium falciparum to Artemisinin Derivatives but Increasing Tolerance to Artemisinin Combination Therapy Partner Quinolines in The Gambia
42806	W29952	Gambia	AF-W	2012	3D7_REF	Africa	Sustained Ex Vivo Susceptibility of Plasmodium falciparum to Artemisinin Derivatives but Increasing Tolerance to Artemisinin Combination Therapy Partner Quinolines in The Gambia
42807	W29953	Gambia	AF-W	2012	3D7_REF	Africa	Sustained Ex Vivo Susceptibility of Plasmodium falciparum to Artemisinin Derivatives but Increasing Tolerance to Artemisinin Combination Therapy Partner Quinolines in The Gambia
42808	W29954	Gambia	AF-W	2012	3D7_REF	Africa	Sustained Ex Vivo Susceptibility of Plasmodium falciparum to Artemisinin Derivatives but Increasing Tolerance to Artemisinin Combination Therapy Partner Quinolines in The Gambia
42809	W29955	Gambia	AF-W	2012	3D7_REF	Africa	Sustained Ex Vivo Susceptibility of Plasmodium falciparum to Artemisinin Derivatives but Increasing Tolerance to Artemisinin Combination Therapy Partner Quinolines in The Gambia
42810	W29956	Gambia	AF-W	2012	3D7_REF	Africa	Sustained Ex Vivo Susceptibility of Plasmodium falciparum to Artemisinin Derivatives but Increasing Tolerance to Artemisinin Combination Therapy Partner Quinolines in The Gambia
42811	W29957	Gambia	AF-W	2012	3D7_REF	Africa	Sustained Ex Vivo Susceptibility of Plasmodium falciparum to Artemisinin Derivatives but Increasing Tolerance to Artemisinin Combination Therapy Partner Quinolines in The Gambia
42812	W29958	Gambia	AF-W	2012	3D7_REF	Africa	Sustained Ex Vivo Susceptibility of Plasmodium falciparum to Artemisinin Derivatives but Increasing Tolerance to Artemisinin Combination Therapy Partner Quinolines in The Gambia
42813	W29959	Gambia	AF-W	2012	3D7_REF	Africa	Sustained Ex Vivo Susceptibility of Plasmodium falciparum to Artemisinin Derivatives but Increasing Tolerance to Artemisinin Combination Therapy Partner Quinolines in The Gambia
42814	W29960	Gambia	AF-W	2012	3D7_REF	Africa	Sustained Ex Vivo Susceptibility of Plasmodium falciparum to Artemisinin Derivatives but Increasing Tolerance to Artemisinin Combination Therapy Partner Quinolines in The Gambia
42815	W29961	Gambia	AF-W	2012	3D7_REF	Africa	Sustained Ex Vivo Susceptibility of Plasmodium falciparum to Artemisinin Derivatives but Increasing Tolerance to Artemisinin Combination Therapy Partner Quinolines in The Gambia
42816	W29962	Gambia	AF-W	2012	3D7_REF	Africa	Sustained Ex Vivo Susceptibility of Plasmodium falciparum to Artemisinin Derivatives but Increasing Tolerance to Artemisinin Combination Therapy Partner Quinolines in The Gambia
42817	W29963	Gambia	AF-W	2012	3D7_REF	Africa	Sustained Ex Vivo Susceptibility of Plasmodium falciparum to Artemisinin Derivatives but Increasing Tolerance to Artemisinin Combination Therapy Partner Quinolines in The Gambia
42818	W29964	Gambia	AF-W	2012	3D7_REF	Africa	Sustained Ex Vivo Susceptibility of Plasmodium falciparum to Artemisinin Derivatives but Increasing Tolerance to Artemisinin Combination Therapy Partner Quinolines in The Gambia
42819	W29965	Gambia	AF-W	2012	3D7_REF	Africa	Sustained Ex Vivo Susceptibility of Plasmodium falciparum to Artemisinin Derivatives but Increasing Tolerance to Artemisinin Combination Therapy Partner Quinolines in The Gambia
42820	W29966	Gambia	AF-W	2012	3D7_REF	Africa	Sustained Ex Vivo Susceptibility of Plasmodium falciparum to Artemisinin Derivatives but Increasing Tolerance to Artemisinin Combination Therapy Partner Quinolines in The Gambia
42821	W29967	Gambia	AF-W	2012	3D7_REF	Africa	Sustained Ex Vivo Susceptibility of Plasmodium falciparum to Artemisinin Derivatives but Increasing Tolerance to Artemisinin Combination Therapy Partner Quinolines in The Gambia
42822	W29968	Gambia	AF-W	2012	3D7_REF	Africa	Sustained Ex Vivo Susceptibility of Plasmodium falciparum to Artemisinin Derivatives but Increasing Tolerance to Artemisinin Combination Therapy Partner Quinolines in The Gambia
42823	W29969	Gambia	AF-W	2012	3D7_REF	Africa	Sustained Ex Vivo Susceptibility of Plasmodium falciparum to Artemisinin Derivatives but Increasing Tolerance to Artemisinin Combination Therapy Partner Quinolines in The Gambia
42824	W29970	Gambia	AF-W	2012	3D7_REF	Africa	Sustained Ex Vivo Susceptibility of Plasmodium falciparum to Artemisinin Derivatives but Increasing Tolerance to Artemisinin Combination Therapy Partner Quinolines in The Gambia
42825	W29971	Gambia	AF-W	2012	3D7_REF	Africa	Sustained Ex Vivo Susceptibility of Plasmodium falciparum to Artemisinin Derivatives but Increasing Tolerance to Artemisinin Combination Therapy Partner Quinolines in The Gambia
42826	W29972	Gambia	AF-W	2012	3D7_REF	Africa	Sustained Ex Vivo Susceptibility of Plasmodium falciparum to Artemisinin Derivatives but Increasing Tolerance to Artemisinin Combination Therapy Partner Quinolines in The Gambia
42827	W29973	Gambia	AF-W	2012	3D7_REF	Africa	Sustained Ex Vivo Susceptibility of Plasmodium falciparum to Artemisinin Derivatives but Increasing Tolerance to Artemisinin Combination Therapy Partner Quinolines in The Gambia
42828	W29974	Gambia	AF-W	2012	3D7_REF	Africa	Sustained Ex Vivo Susceptibility of Plasmodium falciparum to Artemisinin Derivatives but Increasing Tolerance to Artemisinin Combination Therapy Partner Quinolines in The Gambia
42829	W29975	Gambia	AF-W	2012	3D7_REF	Africa	Sustained Ex Vivo Susceptibility of Plasmodium falciparum to Artemisinin Derivatives but Increasing Tolerance to Artemisinin Combination Therapy Partner Quinolines in The Gambia
42830	W29976	Gambia	AF-W	2012	3D7_REF	Africa	Sustained Ex Vivo Susceptibility of Plasmodium falciparum to Artemisinin Derivatives but Increasing Tolerance to Artemisinin Combination Therapy Partner Quinolines in The Gambia
42831	W29977	Gambia	AF-W	2012	3D7_REF	Africa	Sustained Ex Vivo Susceptibility of Plasmodium falciparum to Artemisinin Derivatives but Increasing Tolerance to Artemisinin Combination Therapy Partner Quinolines in The Gambia
42832	W29978	Gambia	AF-W	2012	3D7_REF	Africa	Sustained Ex Vivo Susceptibility of Plasmodium falciparum to Artemisinin Derivatives but Increasing Tolerance to Artemisinin Combination Therapy Partner Quinolines in The Gambia
42833	W29979	Gambia	AF-W	2012	3D7_REF	Africa	Sustained Ex Vivo Susceptibility of Plasmodium falciparum to Artemisinin Derivatives but Increasing Tolerance to Artemisinin Combination Therapy Partner Quinolines in The Gambia
42834	W29980	Gambia	AF-W	2012	3D7_REF	Africa	Sustained Ex Vivo Susceptibility of Plasmodium falciparum to Artemisinin Derivatives but Increasing Tolerance to Artemisinin Combination Therapy Partner Quinolines in The Gambia
42835	W29981	Gambia	AF-W	2012	3D7_REF	Africa	Sustained Ex Vivo Susceptibility of Plasmodium falciparum to Artemisinin Derivatives but Increasing Tolerance to Artemisinin Combination Therapy Partner Quinolines in The Gambia
42836	W29982	Gambia	AF-W	2012	3D7_REF	Africa	Sustained Ex Vivo Susceptibility of Plasmodium falciparum to Artemisinin Derivatives but Increasing Tolerance to Artemisinin Combination Therapy Partner Quinolines in The Gambia
42837	W29983	Gambia	AF-W	2012	3D7_REF	Africa	Sustained Ex Vivo Susceptibility of Plasmodium falciparum to Artemisinin Derivatives but Increasing Tolerance to Artemisinin Combination Therapy Partner Quinolines in The Gambia
42838	W29984	Gambia	AF-W	2012	3D7_REF	Africa	Sustained Ex Vivo Susceptibility of Plasmodium falciparum to Artemisinin Derivatives but Increasing Tolerance to Artemisinin Combination Therapy Partner Quinolines in The Gambia
42839	W29985	Gambia	AF-W	2012	3D7_REF	Africa	Sustained Ex Vivo Susceptibility of Plasmodium falciparum to Artemisinin Derivatives but Increasing Tolerance to Artemisinin Combination Therapy Partner Quinolines in The Gambia
42840	W29986	Gambia	AF-W	2012	3D7_REF	Africa	Sustained Ex Vivo Susceptibility of Plasmodium falciparum to Artemisinin Derivatives but Increasing Tolerance to Artemisinin Combination Therapy Partner Quinolines in The Gambia
42841	W29987	Gambia	AF-W	2012	3D7_REF	Africa	Sustained Ex Vivo Susceptibility of Plasmodium falciparum to Artemisinin Derivatives but Increasing Tolerance to Artemisinin Combination Therapy Partner Quinolines in The Gambia
42842	W29988	Gambia	AF-W	2012	3D7_REF	Africa	Sustained Ex Vivo Susceptibility of Plasmodium falciparum to Artemisinin Derivatives but Increasing Tolerance to Artemisinin Combination Therapy Partner Quinolines in The Gambia
42843	W29989	Gambia	AF-W	2012	3D7_REF	Africa	Sustained Ex Vivo Susceptibility of Plasmodium falciparum to Artemisinin Derivatives but Increasing Tolerance to Artemisinin Combination Therapy Partner Quinolines in The Gambia
42844	W29990	Gambia	AF-W	2012	3D7_REF	Africa	Sustained Ex Vivo Susceptibility of Plasmodium falciparum to Artemisinin Derivatives but Increasing Tolerance to Artemisinin Combination Therapy Partner Quinolines in The Gambia
42845	W29991	Gambia	AF-W	2012	3D7_REF	Africa	Sustained Ex Vivo Susceptibility of Plasmodium falciparum to Artemisinin Derivatives but Increasing Tolerance to Artemisinin Combination Therapy Partner Quinolines in The Gambia
42846	W29992	Gambia	AF-W	2012	3D7_REF	Africa	Sustained Ex Vivo Susceptibility of Plasmodium falciparum to Artemisinin Derivatives but Increasing Tolerance to Artemisinin Combination Therapy Partner Quinolines in The Gambia
42847	W29993	Gambia	AF-W	2012	3D7_REF	Africa	Sustained Ex Vivo Susceptibility of Plasmodium falciparum to Artemisinin Derivatives but Increasing Tolerance to Artemisinin Combination Therapy Partner Quinolines in The Gambia
42848	W29994	Gambia	AF-W	2012	3D7_REF	Africa	Sustained Ex Vivo Susceptibility of Plasmodium falciparum to Artemisinin Derivatives but Increasing Tolerance to Artemisinin Combination Therapy Partner Quinolines in The Gambia
42849	W29995	Gambia	AF-W	2012	3D7_REF	Africa	Sustained Ex Vivo Susceptibility of Plasmodium falciparum to Artemisinin Derivatives but Increasing Tolerance to Artemisinin Combination Therapy Partner Quinolines in The Gambia
42850	W29996	Gambia	AF-W	2012	3D7_REF	Africa	Sustained Ex Vivo Susceptibility of Plasmodium falciparum to Artemisinin Derivatives but Increasing Tolerance to Artemisinin Combination Therapy Partner Quinolines in The Gambia
42851	W29997	Gambia	AF-W	2012	3D7_REF	Africa	Sustained Ex Vivo Susceptibility of Plasmodium falciparum to Artemisinin Derivatives but Increasing Tolerance to Artemisinin Combination Therapy Partner Quinolines in The Gambia
42852	W29998	Gambia	AF-W	2012	3D7_REF	Africa	Sustained Ex Vivo Susceptibility of Plasmodium falciparum to Artemisinin Derivatives but Increasing Tolerance to Artemisinin Combination Therapy Partner Quinolines in The Gambia
42853	W29999	Gambia	AF-W	2012	3D7_REF	Africa	Sustained Ex Vivo Susceptibility of Plasmodium falciparum to Artemisinin Derivatives but Increasing Tolerance to Artemisinin Combination Therapy Partner Quinolines in The Gambia
42854	W30000	Gambia	AF-W	2012	3D7_REF	Africa	Sustained Ex Vivo Susceptibility of Plasmodium falciparum to Artemisinin Derivatives but Increasing Tolerance to Artemisinin Combination Therapy Partner Quinolines in The Gambia
42855	W30001	Gambia	AF-W	2012	3D7_REF	Africa	Sustained Ex Vivo Susceptibility of Plasmodium falciparum to Artemisinin Derivatives but Increasing Tolerance to Artemisinin Combination Therapy Partner Quinolines in The Gambia
42856	W30002	Gambia	AF-W	2012	3D7_REF	Africa	Sustained Ex Vivo Susceptibility of Plasmodium falciparum to Artemisinin Derivatives but Increasing Tolerance to Artemisinin Combination Therapy Partner Quinolines in The Gambia
42857	W30003	Gambia	AF-W	2012	3D7_REF	Africa	Sustained Ex Vivo Susceptibility of Plasmodium falciparum to Artemisinin Derivatives but Increasing Tolerance to Artemisinin Combination Therapy Partner Quinolines in The Gambia
42858	W30004	Gambia	AF-W	2012	3D7_REF	Africa	Sustained Ex Vivo Susceptibility of Plasmodium falciparum to Artemisinin Derivatives but Increasing Tolerance to Artemisinin Combination Therapy Partner Quinolines in The Gambia
42859	W30005	Gambia	AF-W	2012	3D7_REF	Africa	Sustained Ex Vivo Susceptibility of Plasmodium falciparum to Artemisinin Derivatives but Increasing Tolerance to Artemisinin Combination Therapy Partner Quinolines in The Gambia
42860	W30006	Gambia	AF-W	2012	3D7_REF	Africa	Sustained Ex Vivo Susceptibility of Plasmodium falciparum to Artemisinin Derivatives but Increasing Tolerance to Artemisinin Combination Therapy Partner Quinolines in The Gambia
42861	W30007	Gambia	AF-W	2012	3D7_REF	Africa	Sustained Ex Vivo Susceptibility of Plasmodium falciparum to Artemisinin Derivatives but Increasing Tolerance to Artemisinin Combination Therapy Partner Quinolines in The Gambia
42862	W30008	Kenya	AF-E	2012	3D7_REF	Africa	Temporal trends in molecular markers of drug resistance in Plasmodium falciparum in human blood and profiles of corresponding resistant markers in mosquito oocysts in Asembo, western Kenya.
42863	W30009	Kenya	AF-E	2012	3D7_REF	Africa	Temporal trends in molecular markers of drug resistance in Plasmodium falciparum in human blood and profiles of corresponding resistant markers in mosquito oocysts in Asembo, western Kenya.
42864	W30010	Kenya	AF-E	2012	3D7_REF	Africa	Temporal trends in molecular markers of drug resistance in Plasmodium falciparum in human blood and profiles of corresponding resistant markers in mosquito oocysts in Asembo, western Kenya.
42865	W30011	Kenya	AF-E	2012	3D7_REF	Africa	Temporal trends in molecular markers of drug resistance in Plasmodium falciparum in human blood and profiles of corresponding resistant markers in mosquito oocysts in Asembo, western Kenya.
42866	W30012	Kenya	AF-E	2012	3D7_REF	Africa	Temporal trends in molecular markers of drug resistance in Plasmodium falciparum in human blood and profiles of corresponding resistant markers in mosquito oocysts in Asembo, western Kenya.
42867	W30013	Kenya	AF-E	2012	3D7_REF	Africa	Temporal trends in molecular markers of drug resistance in Plasmodium falciparum in human blood and profiles of corresponding resistant markers in mosquito oocysts in Asembo, western Kenya.
42868	W30014	Kenya	AF-E	2012	3D7_REF	Africa	Temporal trends in molecular markers of drug resistance in Plasmodium falciparum in human blood and profiles of corresponding resistant markers in mosquito oocysts in Asembo, western Kenya.
42869	W30015	Kenya	AF-E	2012	3D7_REF	Africa	Temporal trends in molecular markers of drug resistance in Plasmodium falciparum in human blood and profiles of corresponding resistant markers in mosquito oocysts in Asembo, western Kenya.
42870	W30016	Kenya	AF-E	2012	3D7_REF	Africa	Temporal trends in molecular markers of drug resistance in Plasmodium falciparum in human blood and profiles of corresponding resistant markers in mosquito oocysts in Asembo, western Kenya.
42871	W30017	Kenya	AF-E	2012	3D7_REF	Africa	Temporal trends in molecular markers of drug resistance in Plasmodium falciparum in human blood and profiles of corresponding resistant markers in mosquito oocysts in Asembo, western Kenya.
42872	W30018	Kenya	AF-E	2012	3D7_REF	Africa	Temporal trends in molecular markers of drug resistance in Plasmodium falciparum in human blood and profiles of corresponding resistant markers in mosquito oocysts in Asembo, western Kenya.
42873	W30019	Kenya	AF-E	2012	3D7_REF	Africa	Temporal trends in molecular markers of drug resistance in Plasmodium falciparum in human blood and profiles of corresponding resistant markers in mosquito oocysts in Asembo, western Kenya.
42874	W30020	Kenya	AF-E	2012	3D7_REF	Africa	Temporal trends in molecular markers of drug resistance in Plasmodium falciparum in human blood and profiles of corresponding resistant markers in mosquito oocysts in Asembo, western Kenya.
42875	W30021	Kenya	AF-E	2012	3D7_REF	Africa	Temporal trends in molecular markers of drug resistance in Plasmodium falciparum in human blood and profiles of corresponding resistant markers in mosquito oocysts in Asembo, western Kenya.
42876	W30022	Kenya	AF-E	2012	3D7_REF	Africa	Temporal trends in molecular markers of drug resistance in Plasmodium falciparum in human blood and profiles of corresponding resistant markers in mosquito oocysts in Asembo, western Kenya.
42877	W30023	Kenya	AF-E	2012	3D7_REF	Africa	Temporal trends in molecular markers of drug resistance in Plasmodium falciparum in human blood and profiles of corresponding resistant markers in mosquito oocysts in Asembo, western Kenya.
42878	W30024	Kenya	AF-E	2012	3D7_REF	Africa	Temporal trends in molecular markers of drug resistance in Plasmodium falciparum in human blood and profiles of corresponding resistant markers in mosquito oocysts in Asembo, western Kenya.
42879	W30025	Kenya	AF-E	2012	3D7_REF	Africa	Temporal trends in molecular markers of drug resistance in Plasmodium falciparum in human blood and profiles of corresponding resistant markers in mosquito oocysts in Asembo, western Kenya.
42880	W30026	Kenya	AF-E	2012	3D7_REF	Africa	Temporal trends in molecular markers of drug resistance in Plasmodium falciparum in human blood and profiles of corresponding resistant markers in mosquito oocysts in Asembo, western Kenya.
42881	W30027	Kenya	AF-E	2012	3D7_REF	Africa	Temporal trends in molecular markers of drug resistance in Plasmodium falciparum in human blood and profiles of corresponding resistant markers in mosquito oocysts in Asembo, western Kenya.
42882	W30028	Kenya	AF-E	2012	3D7_REF	Africa	Temporal trends in molecular markers of drug resistance in Plasmodium falciparum in human blood and profiles of corresponding resistant markers in mosquito oocysts in Asembo, western Kenya.
42883	W30029	Kenya	AF-E	2012	3D7_REF	Africa	Temporal trends in molecular markers of drug resistance in Plasmodium falciparum in human blood and profiles of corresponding resistant markers in mosquito oocysts in Asembo, western Kenya.
42884	W30030	Kenya	AF-E	2012	3D7_REF	Africa	Temporal trends in molecular markers of drug resistance in Plasmodium falciparum in human blood and profiles of corresponding resistant markers in mosquito oocysts in Asembo, western Kenya.
42885	W30031	Kenya	AF-E	2012	3D7_REF	Africa	Temporal trends in molecular markers of drug resistance in Plasmodium falciparum in human blood and profiles of corresponding resistant markers in mosquito oocysts in Asembo, western Kenya.
42886	W30032	Kenya	AF-E	2012	3D7_REF	Africa	Temporal trends in molecular markers of drug resistance in Plasmodium falciparum in human blood and profiles of corresponding resistant markers in mosquito oocysts in Asembo, western Kenya.
42887	W30033	Kenya	AF-E	2012	3D7_REF	Africa	Temporal trends in molecular markers of drug resistance in Plasmodium falciparum in human blood and profiles of corresponding resistant markers in mosquito oocysts in Asembo, western Kenya.
42888	W30034	Kenya	AF-E	2012	3D7_REF	Africa	Temporal trends in molecular markers of drug resistance in Plasmodium falciparum in human blood and profiles of corresponding resistant markers in mosquito oocysts in Asembo, western Kenya.
42889	W30035	Kenya	AF-E	2012	3D7_REF	Africa	Temporal trends in molecular markers of drug resistance in Plasmodium falciparum in human blood and profiles of corresponding resistant markers in mosquito oocysts in Asembo, western Kenya.
42890	W30036	Kenya	AF-E	2012	3D7_REF	Africa	Temporal trends in molecular markers of drug resistance in Plasmodium falciparum in human blood and profiles of corresponding resistant markers in mosquito oocysts in Asembo, western Kenya.
42891	W30037	Kenya	AF-E	2012	3D7_REF	Africa	Temporal trends in molecular markers of drug resistance in Plasmodium falciparum in human blood and profiles of corresponding resistant markers in mosquito oocysts in Asembo, western Kenya.
42892	W30038	Kenya	AF-E	2012	3D7_REF	Africa	Temporal trends in molecular markers of drug resistance in Plasmodium falciparum in human blood and profiles of corresponding resistant markers in mosquito oocysts in Asembo, western Kenya.
42893	W30039	Kenya	AF-E	2012	3D7_REF	Africa	Temporal trends in molecular markers of drug resistance in Plasmodium falciparum in human blood and profiles of corresponding resistant markers in mosquito oocysts in Asembo, western Kenya.
42894	W30040	Kenya	AF-E	2012	3D7_REF	Africa	Temporal trends in molecular markers of drug resistance in Plasmodium falciparum in human blood and profiles of corresponding resistant markers in mosquito oocysts in Asembo, western Kenya.
42895	W30041	Kenya	AF-E	2012	3D7_REF	Africa	Temporal trends in molecular markers of drug resistance in Plasmodium falciparum in human blood and profiles of corresponding resistant markers in mosquito oocysts in Asembo, western Kenya.
42896	W30042	Kenya	AF-E	2012	3D7_REF	Africa	Temporal trends in molecular markers of drug resistance in Plasmodium falciparum in human blood and profiles of corresponding resistant markers in mosquito oocysts in Asembo, western Kenya.
42897	W30043	Kenya	AF-E	2012	3D7_REF	Africa	Temporal trends in molecular markers of drug resistance in Plasmodium falciparum in human blood and profiles of corresponding resistant markers in mosquito oocysts in Asembo, western Kenya.
42898	W30044	Kenya	AF-E	2012	3D7_REF	Africa	Temporal trends in molecular markers of drug resistance in Plasmodium falciparum in human blood and profiles of corresponding resistant markers in mosquito oocysts in Asembo, western Kenya.
42899	W30045	Kenya	AF-E	2012	3D7_REF	Africa	Temporal trends in molecular markers of drug resistance in Plasmodium falciparum in human blood and profiles of corresponding resistant markers in mosquito oocysts in Asembo, western Kenya.
42900	W30046	Kenya	AF-E	2012	3D7_REF	Africa	Temporal trends in molecular markers of drug resistance in Plasmodium falciparum in human blood and profiles of corresponding resistant markers in mosquito oocysts in Asembo, western Kenya.
42901	W30047	Kenya	AF-E	2012	3D7_REF	Africa	Temporal trends in molecular markers of drug resistance in Plasmodium falciparum in human blood and profiles of corresponding resistant markers in mosquito oocysts in Asembo, western Kenya.
42902	W30048	Kenya	AF-E	2012	3D7_REF	Africa	Temporal trends in molecular markers of drug resistance in Plasmodium falciparum in human blood and profiles of corresponding resistant markers in mosquito oocysts in Asembo, western Kenya.
42903	W30049	Kenya	AF-E	2012	3D7_REF	Africa	Temporal trends in molecular markers of drug resistance in Plasmodium falciparum in human blood and profiles of corresponding resistant markers in mosquito oocysts in Asembo, western Kenya.
42904	W30050	Kenya	AF-E	2012	3D7_REF	Africa	Temporal trends in molecular markers of drug resistance in Plasmodium falciparum in human blood and profiles of corresponding resistant markers in mosquito oocysts in Asembo, western Kenya.
42905	W30051	Kenya	AF-E	2012	3D7_REF	Africa	Temporal trends in molecular markers of drug resistance in Plasmodium falciparum in human blood and profiles of corresponding resistant markers in mosquito oocysts in Asembo, western Kenya.
42906	W30052	Kenya	AF-E	2012	3D7_REF	Africa	Temporal trends in molecular markers of drug resistance in Plasmodium falciparum in human blood and profiles of corresponding resistant markers in mosquito oocysts in Asembo, western Kenya.
42907	W30053	Kenya	AF-E	2012	3D7_REF	Africa	Temporal trends in molecular markers of drug resistance in Plasmodium falciparum in human blood and profiles of corresponding resistant markers in mosquito oocysts in Asembo, western Kenya.
42908	W30054	Kenya	AF-E	2012	3D7_REF	Africa	Temporal trends in molecular markers of drug resistance in Plasmodium falciparum in human blood and profiles of corresponding resistant markers in mosquito oocysts in Asembo, western Kenya.
42909	W30055	Kenya	AF-E	2012	3D7_REF	Africa	Temporal trends in molecular markers of drug resistance in Plasmodium falciparum in human blood and profiles of corresponding resistant markers in mosquito oocysts in Asembo, western Kenya.
42910	W30056	Kenya	AF-E	2012	3D7_REF	Africa	Temporal trends in molecular markers of drug resistance in Plasmodium falciparum in human blood and profiles of corresponding resistant markers in mosquito oocysts in Asembo, western Kenya.
42911	W30057	Kenya	AF-E	2012	3D7_REF	Africa	Temporal trends in molecular markers of drug resistance in Plasmodium falciparum in human blood and profiles of corresponding resistant markers in mosquito oocysts in Asembo, western Kenya.
42912	W30058	Kenya	AF-E	2012	3D7_REF	Africa	Temporal trends in molecular markers of drug resistance in Plasmodium falciparum in human blood and profiles of corresponding resistant markers in mosquito oocysts in Asembo, western Kenya.
42913	W30059	Kenya	AF-E	2012	3D7_REF	Africa	Temporal trends in molecular markers of drug resistance in Plasmodium falciparum in human blood and profiles of corresponding resistant markers in mosquito oocysts in Asembo, western Kenya.
42914	W30060	Kenya	AF-E	2012	3D7_REF	Africa	Temporal trends in molecular markers of drug resistance in Plasmodium falciparum in human blood and profiles of corresponding resistant markers in mosquito oocysts in Asembo, western Kenya.
42915	W30061	Kenya	AF-E	2012	3D7_REF	Africa	Temporal trends in molecular markers of drug resistance in Plasmodium falciparum in human blood and profiles of corresponding resistant markers in mosquito oocysts in Asembo, western Kenya.
42916	W30062	Kenya	AF-E	2012	3D7_REF	Africa	Temporal trends in molecular markers of drug resistance in Plasmodium falciparum in human blood and profiles of corresponding resistant markers in mosquito oocysts in Asembo, western Kenya.
42917	W30063	Kenya	AF-E	2012	3D7_REF	Africa	Temporal trends in molecular markers of drug resistance in Plasmodium falciparum in human blood and profiles of corresponding resistant markers in mosquito oocysts in Asembo, western Kenya.
42918	W30064	Kenya	AF-E	2012	3D7_REF	Africa	Temporal trends in molecular markers of drug resistance in Plasmodium falciparum in human blood and profiles of corresponding resistant markers in mosquito oocysts in Asembo, western Kenya.
42919	W30065	Kenya	AF-E	2012	3D7_REF	Africa	Temporal trends in molecular markers of drug resistance in Plasmodium falciparum in human blood and profiles of corresponding resistant markers in mosquito oocysts in Asembo, western Kenya.
42920	W30066	Kenya	AF-E	2012	3D7_REF	Africa	Temporal trends in molecular markers of drug resistance in Plasmodium falciparum in human blood and profiles of corresponding resistant markers in mosquito oocysts in Asembo, western Kenya.
42921	W30067	Kenya	AF-E	2012	3D7_REF	Africa	Temporal trends in molecular markers of drug resistance in Plasmodium falciparum in human blood and profiles of corresponding resistant markers in mosquito oocysts in Asembo, western Kenya.
42922	W30068	Kenya	AF-E	2012	3D7_REF	Africa	Temporal trends in molecular markers of drug resistance in Plasmodium falciparum in human blood and profiles of corresponding resistant markers in mosquito oocysts in Asembo, western Kenya.
42923	W30069	Kenya	AF-E	2012	3D7_REF	Africa	Temporal trends in molecular markers of drug resistance in Plasmodium falciparum in human blood and profiles of corresponding resistant markers in mosquito oocysts in Asembo, western Kenya.
42924	W30070	Kenya	AF-E	2012	3D7_REF	Africa	Temporal trends in molecular markers of drug resistance in Plasmodium falciparum in human blood and profiles of corresponding resistant markers in mosquito oocysts in Asembo, western Kenya.
42925	W30071	Kenya	AF-E	2012	3D7_REF	Africa	Temporal trends in molecular markers of drug resistance in Plasmodium falciparum in human blood and profiles of corresponding resistant markers in mosquito oocysts in Asembo, western Kenya.
42926	W30072	Kenya	AF-E	2012	3D7_REF	Africa	Temporal trends in molecular markers of drug resistance in Plasmodium falciparum in human blood and profiles of corresponding resistant markers in mosquito oocysts in Asembo, western Kenya.
42927	W30073	Kenya	AF-E	2012	3D7_REF	Africa	Temporal trends in molecular markers of drug resistance in Plasmodium falciparum in human blood and profiles of corresponding resistant markers in mosquito oocysts in Asembo, western Kenya.
42928	W30074	Kenya	AF-E	2012	3D7_REF	Africa	Temporal trends in molecular markers of drug resistance in Plasmodium falciparum in human blood and profiles of corresponding resistant markers in mosquito oocysts in Asembo, western Kenya.
42929	W30075	Kenya	AF-E	2012	3D7_REF	Africa	Temporal trends in molecular markers of drug resistance in Plasmodium falciparum in human blood and profiles of corresponding resistant markers in mosquito oocysts in Asembo, western Kenya.
42930	W30076	Kenya	AF-E	2012	3D7_REF	Africa	Temporal trends in molecular markers of drug resistance in Plasmodium falciparum in human blood and profiles of corresponding resistant markers in mosquito oocysts in Asembo, western Kenya.
42931	W30077	Kenya	AF-E	2012	3D7_REF	Africa	Temporal trends in molecular markers of drug resistance in Plasmodium falciparum in human blood and profiles of corresponding resistant markers in mosquito oocysts in Asembo, western Kenya.
42932	W30078	Kenya	AF-E	2012	3D7_REF	Africa	Temporal trends in molecular markers of drug resistance in Plasmodium falciparum in human blood and profiles of corresponding resistant markers in mosquito oocysts in Asembo, western Kenya.
42933	W30079	Kenya	AF-E	2012	3D7_REF	Africa	Temporal trends in molecular markers of drug resistance in Plasmodium falciparum in human blood and profiles of corresponding resistant markers in mosquito oocysts in Asembo, western Kenya.
42934	W30080	Kenya	AF-E	2012	3D7_REF	Africa	Temporal trends in molecular markers of drug resistance in Plasmodium falciparum in human blood and profiles of corresponding resistant markers in mosquito oocysts in Asembo, western Kenya.
42935	W30081	Kenya	AF-E	2012	3D7_REF	Africa	Temporal trends in molecular markers of drug resistance in Plasmodium falciparum in human blood and profiles of corresponding resistant markers in mosquito oocysts in Asembo, western Kenya.
42936	W30082	Kenya	AF-E	2012	3D7_REF	Africa	Temporal trends in molecular markers of drug resistance in Plasmodium falciparum in human blood and profiles of corresponding resistant markers in mosquito oocysts in Asembo, western Kenya.
42937	W30083	Kenya	AF-E	2012	3D7_REF	Africa	Temporal trends in molecular markers of drug resistance in Plasmodium falciparum in human blood and profiles of corresponding resistant markers in mosquito oocysts in Asembo, western Kenya.
42938	W30084	Kenya	AF-E	2012	3D7_REF	Africa	Temporal trends in molecular markers of drug resistance in Plasmodium falciparum in human blood and profiles of corresponding resistant markers in mosquito oocysts in Asembo, western Kenya.
42939	W30085	Kenya	AF-E	2012	3D7_REF	Africa	Temporal trends in molecular markers of drug resistance in Plasmodium falciparum in human blood and profiles of corresponding resistant markers in mosquito oocysts in Asembo, western Kenya.
42940	W30086	Kenya	AF-E	2012	3D7_REF	Africa	Temporal trends in molecular markers of drug resistance in Plasmodium falciparum in human blood and profiles of corresponding resistant markers in mosquito oocysts in Asembo, western Kenya.
42941	W30087	Kenya	AF-E	2012	3D7_REF	Africa	Temporal trends in molecular markers of drug resistance in Plasmodium falciparum in human blood and profiles of corresponding resistant markers in mosquito oocysts in Asembo, western Kenya.
42942	W30088	Kenya	AF-E	2012	3D7_REF	Africa	Temporal trends in molecular markers of drug resistance in Plasmodium falciparum in human blood and profiles of corresponding resistant markers in mosquito oocysts in Asembo, western Kenya.
42943	W30089	Kenya	AF-E	2012	3D7_REF	Africa	Temporal trends in molecular markers of drug resistance in Plasmodium falciparum in human blood and profiles of corresponding resistant markers in mosquito oocysts in Asembo, western Kenya.
42944	W30090	Kenya	AF-E	2012	3D7_REF	Africa	Temporal trends in molecular markers of drug resistance in Plasmodium falciparum in human blood and profiles of corresponding resistant markers in mosquito oocysts in Asembo, western Kenya.
42945	W30091	Kenya	AF-E	2012	3D7_REF	Africa	Temporal trends in molecular markers of drug resistance in Plasmodium falciparum in human blood and profiles of corresponding resistant markers in mosquito oocysts in Asembo, western Kenya.
42946	W30092	Kenya	AF-E	2012	3D7_REF	Africa	Temporal trends in molecular markers of drug resistance in Plasmodium falciparum in human blood and profiles of corresponding resistant markers in mosquito oocysts in Asembo, western Kenya.
42947	W30093	Kenya	AF-E	2012	3D7_REF	Africa	Temporal trends in molecular markers of drug resistance in Plasmodium falciparum in human blood and profiles of corresponding resistant markers in mosquito oocysts in Asembo, western Kenya.
42948	W30094	Kenya	AF-E	2012	3D7_REF	Africa	Temporal trends in molecular markers of drug resistance in Plasmodium falciparum in human blood and profiles of corresponding resistant markers in mosquito oocysts in Asembo, western Kenya.
42949	W30095	Kenya	AF-E	2012	3D7_REF	Africa	Temporal trends in molecular markers of drug resistance in Plasmodium falciparum in human blood and profiles of corresponding resistant markers in mosquito oocysts in Asembo, western Kenya.
42950	W30096	Kenya	AF-E	2012	3D7_REF	Africa	Temporal trends in molecular markers of drug resistance in Plasmodium falciparum in human blood and profiles of corresponding resistant markers in mosquito oocysts in Asembo, western Kenya.
42951	W30097	Kenya	AF-E	2012	3D7_REF	Africa	Temporal trends in molecular markers of drug resistance in Plasmodium falciparum in human blood and profiles of corresponding resistant markers in mosquito oocysts in Asembo, western Kenya.
42952	W30098	Kenya	AF-E	2012	3D7_REF	Africa	Temporal trends in molecular markers of drug resistance in Plasmodium falciparum in human blood and profiles of corresponding resistant markers in mosquito oocysts in Asembo, western Kenya.
42953	W30099	Kenya	AF-E	2012	3D7_REF	Africa	Temporal trends in molecular markers of drug resistance in Plasmodium falciparum in human blood and profiles of corresponding resistant markers in mosquito oocysts in Asembo, western Kenya.
42954	W30100	Kenya	AF-E	2012	3D7_REF	Africa	Temporal trends in molecular markers of drug resistance in Plasmodium falciparum in human blood and profiles of corresponding resistant markers in mosquito oocysts in Asembo, western Kenya.
42955	W30101	Kenya	AF-E	2012	3D7_REF	Africa	Temporal trends in molecular markers of drug resistance in Plasmodium falciparum in human blood and profiles of corresponding resistant markers in mosquito oocysts in Asembo, western Kenya.
42956	W30102	Kenya	AF-E	2012	3D7_REF	Africa	Temporal trends in molecular markers of drug resistance in Plasmodium falciparum in human blood and profiles of corresponding resistant markers in mosquito oocysts in Asembo, western Kenya.
42957	W30103	Kenya	AF-E	2012	3D7_REF	Africa	Temporal trends in molecular markers of drug resistance in Plasmodium falciparum in human blood and profiles of corresponding resistant markers in mosquito oocysts in Asembo, western Kenya.
42958	W30104	Kenya	AF-E	2012	3D7_REF	Africa	Temporal trends in molecular markers of drug resistance in Plasmodium falciparum in human blood and profiles of corresponding resistant markers in mosquito oocysts in Asembo, western Kenya.
42959	W30105	Kenya	AF-E	2012	3D7_REF	Africa	Temporal trends in molecular markers of drug resistance in Plasmodium falciparum in human blood and profiles of corresponding resistant markers in mosquito oocysts in Asembo, western Kenya.
42960	W30106	Kenya	AF-E	2012	3D7_REF	Africa	Temporal trends in molecular markers of drug resistance in Plasmodium falciparum in human blood and profiles of corresponding resistant markers in mosquito oocysts in Asembo, western Kenya.
42961	W30107	Kenya	AF-E	2012	3D7_REF	Africa	Temporal trends in molecular markers of drug resistance in Plasmodium falciparum in human blood and profiles of corresponding resistant markers in mosquito oocysts in Asembo, western Kenya.
42962	W30108	Kenya	AF-E	2012	3D7_REF	Africa	Temporal trends in molecular markers of drug resistance in Plasmodium falciparum in human blood and profiles of corresponding resistant markers in mosquito oocysts in Asembo, western Kenya.
42963	W30109	Kenya	AF-E	2012	3D7_REF	Africa	Temporal trends in molecular markers of drug resistance in Plasmodium falciparum in human blood and profiles of corresponding resistant markers in mosquito oocysts in Asembo, western Kenya.
42964	W30110	Kenya	AF-E	2012	3D7_REF	Africa	Temporal trends in molecular markers of drug resistance in Plasmodium falciparum in human blood and profiles of corresponding resistant markers in mosquito oocysts in Asembo, western Kenya.
42965	W30111	Kenya	AF-E	2012	3D7_REF	Africa	Temporal trends in molecular markers of drug resistance in Plasmodium falciparum in human blood and profiles of corresponding resistant markers in mosquito oocysts in Asembo, western Kenya.
42966	W30112	Kenya	AF-E	2012	3D7_REF	Africa	Temporal trends in molecular markers of drug resistance in Plasmodium falciparum in human blood and profiles of corresponding resistant markers in mosquito oocysts in Asembo, western Kenya.
42967	W30113	Kenya	AF-E	2012	3D7_REF	Africa	Temporal trends in molecular markers of drug resistance in Plasmodium falciparum in human blood and profiles of corresponding resistant markers in mosquito oocysts in Asembo, western Kenya.
42968	W30114	Kenya	AF-E	2012	3D7_REF	Africa	Temporal trends in molecular markers of drug resistance in Plasmodium falciparum in human blood and profiles of corresponding resistant markers in mosquito oocysts in Asembo, western Kenya.
42969	W30115	Kenya	AF-E	2012	3D7_REF	Africa	Temporal trends in molecular markers of drug resistance in Plasmodium falciparum in human blood and profiles of corresponding resistant markers in mosquito oocysts in Asembo, western Kenya.
42970	W30116	Kenya	AF-E	2012	3D7_REF	Africa	Temporal trends in molecular markers of drug resistance in Plasmodium falciparum in human blood and profiles of corresponding resistant markers in mosquito oocysts in Asembo, western Kenya.
42971	W30117	Kenya	AF-E	2012	3D7_REF	Africa	Temporal trends in molecular markers of drug resistance in Plasmodium falciparum in human blood and profiles of corresponding resistant markers in mosquito oocysts in Asembo, western Kenya.
42972	W30118	Kenya	AF-E	2012	3D7_REF	Africa	Temporal trends in molecular markers of drug resistance in Plasmodium falciparum in human blood and profiles of corresponding resistant markers in mosquito oocysts in Asembo, western Kenya.
42973	W30119	Kenya	AF-E	2012	3D7_REF	Africa	Temporal trends in molecular markers of drug resistance in Plasmodium falciparum in human blood and profiles of corresponding resistant markers in mosquito oocysts in Asembo, western Kenya.
42974	W30120	Kenya	AF-E	2012	3D7_REF	Africa	Temporal trends in molecular markers of drug resistance in Plasmodium falciparum in human blood and profiles of corresponding resistant markers in mosquito oocysts in Asembo, western Kenya.
42975	W30121	Kenya	AF-E	2012	3D7_REF	Africa	Temporal trends in molecular markers of drug resistance in Plasmodium falciparum in human blood and profiles of corresponding resistant markers in mosquito oocysts in Asembo, western Kenya.
42976	W30122	Kenya	AF-E	2012	3D7_REF	Africa	Temporal trends in molecular markers of drug resistance in Plasmodium falciparum in human blood and profiles of corresponding resistant markers in mosquito oocysts in Asembo, western Kenya.
42977	W30123	Kenya	AF-E	2012	3D7_REF	Africa	Temporal trends in molecular markers of drug resistance in Plasmodium falciparum in human blood and profiles of corresponding resistant markers in mosquito oocysts in Asembo, western Kenya.
42978	W30124	Kenya	AF-E	2012	3D7_REF	Africa	Temporal trends in molecular markers of drug resistance in Plasmodium falciparum in human blood and profiles of corresponding resistant markers in mosquito oocysts in Asembo, western Kenya.
42979	W30125	Kenya	AF-E	2012	3D7_REF	Africa	Temporal trends in molecular markers of drug resistance in Plasmodium falciparum in human blood and profiles of corresponding resistant markers in mosquito oocysts in Asembo, western Kenya.
42980	W30126	Kenya	AF-E	2012	3D7_REF	Africa	Temporal trends in molecular markers of drug resistance in Plasmodium falciparum in human blood and profiles of corresponding resistant markers in mosquito oocysts in Asembo, western Kenya.
42981	W30127	Kenya	AF-E	2012	3D7_REF	Africa	Temporal trends in molecular markers of drug resistance in Plasmodium falciparum in human blood and profiles of corresponding resistant markers in mosquito oocysts in Asembo, western Kenya.
42982	W30128	Kenya	AF-E	2012	3D7_REF	Africa	Temporal trends in molecular markers of drug resistance in Plasmodium falciparum in human blood and profiles of corresponding resistant markers in mosquito oocysts in Asembo, western Kenya.
42983	W30129	Kenya	AF-E	2012	3D7_REF	Africa	Temporal trends in molecular markers of drug resistance in Plasmodium falciparum in human blood and profiles of corresponding resistant markers in mosquito oocysts in Asembo, western Kenya.
42984	W30130	Kenya	AF-E	2012	3D7_REF	Africa	Temporal trends in molecular markers of drug resistance in Plasmodium falciparum in human blood and profiles of corresponding resistant markers in mosquito oocysts in Asembo, western Kenya.
42985	W30131	Kenya	AF-E	2012	3D7_REF	Africa	Temporal trends in molecular markers of drug resistance in Plasmodium falciparum in human blood and profiles of corresponding resistant markers in mosquito oocysts in Asembo, western Kenya.
42986	W30132	Kenya	AF-E	2012	3D7_REF	Africa	Temporal trends in molecular markers of drug resistance in Plasmodium falciparum in human blood and profiles of corresponding resistant markers in mosquito oocysts in Asembo, western Kenya.
42987	W30133	Kenya	AF-E	2012	3D7_REF	Africa	Temporal trends in molecular markers of drug resistance in Plasmodium falciparum in human blood and profiles of corresponding resistant markers in mosquito oocysts in Asembo, western Kenya.
42988	W30134	Kenya	AF-E	2012	3D7_REF	Africa	Temporal trends in molecular markers of drug resistance in Plasmodium falciparum in human blood and profiles of corresponding resistant markers in mosquito oocysts in Asembo, western Kenya.
42989	W30135	Kenya	AF-E	2012	3D7_REF	Africa	Temporal trends in molecular markers of drug resistance in Plasmodium falciparum in human blood and profiles of corresponding resistant markers in mosquito oocysts in Asembo, western Kenya.
42990	W30136	Kenya	AF-E	2012	3D7_REF	Africa	Temporal trends in molecular markers of drug resistance in Plasmodium falciparum in human blood and profiles of corresponding resistant markers in mosquito oocysts in Asembo, western Kenya.
42991	W30137	Kenya	AF-E	2012	3D7_REF	Africa	Temporal trends in molecular markers of drug resistance in Plasmodium falciparum in human blood and profiles of corresponding resistant markers in mosquito oocysts in Asembo, western Kenya.
42992	W30138	Kenya	AF-E	2012	3D7_REF	Africa	Temporal trends in molecular markers of drug resistance in Plasmodium falciparum in human blood and profiles of corresponding resistant markers in mosquito oocysts in Asembo, western Kenya.
42993	W30139	Kenya	AF-E	2012	3D7_REF	Africa	Temporal trends in molecular markers of drug resistance in Plasmodium falciparum in human blood and profiles of corresponding resistant markers in mosquito oocysts in Asembo, western Kenya.
42994	W30140	Kenya	AF-E	2012	3D7_REF	Africa	Temporal trends in molecular markers of drug resistance in Plasmodium falciparum in human blood and profiles of corresponding resistant markers in mosquito oocysts in Asembo, western Kenya.
42995	W30141	Kenya	AF-E	2012	3D7_REF	Africa	Temporal trends in molecular markers of drug resistance in Plasmodium falciparum in human blood and profiles of corresponding resistant markers in mosquito oocysts in Asembo, western Kenya.
42996	W30142	Kenya	AF-E	2012	3D7_REF	Africa	Temporal trends in molecular markers of drug resistance in Plasmodium falciparum in human blood and profiles of corresponding resistant markers in mosquito oocysts in Asembo, western Kenya.
42997	W30143	Kenya	AF-E	2012	3D7_REF	Africa	Temporal trends in molecular markers of drug resistance in Plasmodium falciparum in human blood and profiles of corresponding resistant markers in mosquito oocysts in Asembo, western Kenya.
42998	W30144	Kenya	AF-E	2012	3D7_REF	Africa	Temporal trends in molecular markers of drug resistance in Plasmodium falciparum in human blood and profiles of corresponding resistant markers in mosquito oocysts in Asembo, western Kenya.
42999	W30145	Kenya	AF-E	2012	3D7_REF	Africa	Temporal trends in molecular markers of drug resistance in Plasmodium falciparum in human blood and profiles of corresponding resistant markers in mosquito oocysts in Asembo, western Kenya.
43000	W30146	Kenya	AF-E	2012	3D7_REF	Africa	Temporal trends in molecular markers of drug resistance in Plasmodium falciparum in human blood and profiles of corresponding resistant markers in mosquito oocysts in Asembo, western Kenya.
43001	W30147	Kenya	AF-E	2012	3D7_REF	Africa	Temporal trends in molecular markers of drug resistance in Plasmodium falciparum in human blood and profiles of corresponding resistant markers in mosquito oocysts in Asembo, western Kenya.
43002	W30148	Kenya	AF-E	2012	3D7_REF	Africa	Temporal trends in molecular markers of drug resistance in Plasmodium falciparum in human blood and profiles of corresponding resistant markers in mosquito oocysts in Asembo, western Kenya.
43003	W30149	Kenya	AF-E	2012	3D7_REF	Africa	Temporal trends in molecular markers of drug resistance in Plasmodium falciparum in human blood and profiles of corresponding resistant markers in mosquito oocysts in Asembo, western Kenya.
43004	W30150	Kenya	AF-E	2012	3D7_REF	Africa	Temporal trends in molecular markers of drug resistance in Plasmodium falciparum in human blood and profiles of corresponding resistant markers in mosquito oocysts in Asembo, western Kenya.
43005	W30151	Kenya	AF-E	2012	3D7_REF	Africa	Temporal trends in molecular markers of drug resistance in Plasmodium falciparum in human blood and profiles of corresponding resistant markers in mosquito oocysts in Asembo, western Kenya.
43006	W30152	Kenya	AF-E	2012	3D7_REF	Africa	Temporal trends in molecular markers of drug resistance in Plasmodium falciparum in human blood and profiles of corresponding resistant markers in mosquito oocysts in Asembo, western Kenya.
43007	W30153	Kenya	AF-E	2012	3D7_REF	Africa	Temporal trends in molecular markers of drug resistance in Plasmodium falciparum in human blood and profiles of corresponding resistant markers in mosquito oocysts in Asembo, western Kenya.
43008	W30154	Kenya	AF-E	2012	3D7_REF	Africa	Temporal trends in molecular markers of drug resistance in Plasmodium falciparum in human blood and profiles of corresponding resistant markers in mosquito oocysts in Asembo, western Kenya.
43009	W30155	Kenya	AF-E	2012	3D7_REF	Africa	Temporal trends in molecular markers of drug resistance in Plasmodium falciparum in human blood and profiles of corresponding resistant markers in mosquito oocysts in Asembo, western Kenya.
43010	W30156	Kenya	AF-E	2012	3D7_REF	Africa	Temporal trends in molecular markers of drug resistance in Plasmodium falciparum in human blood and profiles of corresponding resistant markers in mosquito oocysts in Asembo, western Kenya.
43011	W30157	Kenya	AF-E	2012	3D7_REF	Africa	Temporal trends in molecular markers of drug resistance in Plasmodium falciparum in human blood and profiles of corresponding resistant markers in mosquito oocysts in Asembo, western Kenya.
43012	W30158	Kenya	AF-E	2012	3D7_REF	Africa	Temporal trends in molecular markers of drug resistance in Plasmodium falciparum in human blood and profiles of corresponding resistant markers in mosquito oocysts in Asembo, western Kenya.
43013	W30159	Kenya	AF-E	2012	3D7_REF	Africa	Temporal trends in molecular markers of drug resistance in Plasmodium falciparum in human blood and profiles of corresponding resistant markers in mosquito oocysts in Asembo, western Kenya.
43014	W30160	Kenya	AF-E	2012	3D7_REF	Africa	Temporal trends in molecular markers of drug resistance in Plasmodium falciparum in human blood and profiles of corresponding resistant markers in mosquito oocysts in Asembo, western Kenya.
43015	W30161	Kenya	AF-E	2012	3D7_REF	Africa	Temporal trends in molecular markers of drug resistance in Plasmodium falciparum in human blood and profiles of corresponding resistant markers in mosquito oocysts in Asembo, western Kenya.
43016	W30162	Kenya	AF-E	2012	3D7_REF	Africa	Temporal trends in molecular markers of drug resistance in Plasmodium falciparum in human blood and profiles of corresponding resistant markers in mosquito oocysts in Asembo, western Kenya.
43017	W30163	Kenya	AF-E	2012	3D7_REF	Africa	Temporal trends in molecular markers of drug resistance in Plasmodium falciparum in human blood and profiles of corresponding resistant markers in mosquito oocysts in Asembo, western Kenya.
43018	W30164	Kenya	AF-E	2012	3D7_REF	Africa	Temporal trends in molecular markers of drug resistance in Plasmodium falciparum in human blood and profiles of corresponding resistant markers in mosquito oocysts in Asembo, western Kenya.
43019	W30165	Kenya	AF-E	2012	3D7_REF	Africa	Temporal trends in molecular markers of drug resistance in Plasmodium falciparum in human blood and profiles of corresponding resistant markers in mosquito oocysts in Asembo, western Kenya.
43020	W30166	Kenya	AF-E	2012	3D7_REF	Africa	Temporal trends in molecular markers of drug resistance in Plasmodium falciparum in human blood and profiles of corresponding resistant markers in mosquito oocysts in Asembo, western Kenya.
43021	W30167	Kenya	AF-E	2012	3D7_REF	Africa	Temporal trends in molecular markers of drug resistance in Plasmodium falciparum in human blood and profiles of corresponding resistant markers in mosquito oocysts in Asembo, western Kenya.
43022	W30168	Kenya	AF-E	2012	3D7_REF	Africa	Temporal trends in molecular markers of drug resistance in Plasmodium falciparum in human blood and profiles of corresponding resistant markers in mosquito oocysts in Asembo, western Kenya.
43023	W30169	Kenya	AF-E	2012	3D7_REF	Africa	Temporal trends in molecular markers of drug resistance in Plasmodium falciparum in human blood and profiles of corresponding resistant markers in mosquito oocysts in Asembo, western Kenya.
43024	W30170	Kenya	AF-E	2012	3D7_REF	Africa	Temporal trends in molecular markers of drug resistance in Plasmodium falciparum in human blood and profiles of corresponding resistant markers in mosquito oocysts in Asembo, western Kenya.
43025	W30171	Kenya	AF-E	2012	3D7_REF	Africa	Temporal trends in molecular markers of drug resistance in Plasmodium falciparum in human blood and profiles of corresponding resistant markers in mosquito oocysts in Asembo, western Kenya.
43026	W30172	Kenya	AF-E	2012	3D7_REF	Africa	Temporal trends in molecular markers of drug resistance in Plasmodium falciparum in human blood and profiles of corresponding resistant markers in mosquito oocysts in Asembo, western Kenya.
43027	W30173	Kenya	AF-E	2012	3D7_REF	Africa	Temporal trends in molecular markers of drug resistance in Plasmodium falciparum in human blood and profiles of corresponding resistant markers in mosquito oocysts in Asembo, western Kenya.
43028	W30174	Kenya	AF-E	2012	3D7_REF	Africa	Temporal trends in molecular markers of drug resistance in Plasmodium falciparum in human blood and profiles of corresponding resistant markers in mosquito oocysts in Asembo, western Kenya.
43029	W30175	Kenya	AF-E	2012	3D7_REF	Africa	Temporal trends in molecular markers of drug resistance in Plasmodium falciparum in human blood and profiles of corresponding resistant markers in mosquito oocysts in Asembo, western Kenya.
43030	W30176	Kenya	AF-E	2012	3D7_REF	Africa	Temporal trends in molecular markers of drug resistance in Plasmodium falciparum in human blood and profiles of corresponding resistant markers in mosquito oocysts in Asembo, western Kenya.
43031	W30177	Kenya	AF-E	2012	3D7_REF	Africa	Temporal trends in molecular markers of drug resistance in Plasmodium falciparum in human blood and profiles of corresponding resistant markers in mosquito oocysts in Asembo, western Kenya.
43032	W30178	Kenya	AF-E	2012	3D7_REF	Africa	Temporal trends in molecular markers of drug resistance in Plasmodium falciparum in human blood and profiles of corresponding resistant markers in mosquito oocysts in Asembo, western Kenya.
43033	W30179	Kenya	AF-E	2012	3D7_REF	Africa	Temporal trends in molecular markers of drug resistance in Plasmodium falciparum in human blood and profiles of corresponding resistant markers in mosquito oocysts in Asembo, western Kenya.
43034	W30180	Kenya	AF-E	2012	3D7_REF	Africa	Temporal trends in molecular markers of drug resistance in Plasmodium falciparum in human blood and profiles of corresponding resistant markers in mosquito oocysts in Asembo, western Kenya.
43035	W30181	Kenya	AF-E	2012	3D7_REF	Africa	Temporal trends in molecular markers of drug resistance in Plasmodium falciparum in human blood and profiles of corresponding resistant markers in mosquito oocysts in Asembo, western Kenya.
43036	W30182	Kenya	AF-E	2012	3D7_REF	Africa	Temporal trends in molecular markers of drug resistance in Plasmodium falciparum in human blood and profiles of corresponding resistant markers in mosquito oocysts in Asembo, western Kenya.
43037	W30183	Kenya	AF-E	2012	3D7_REF	Africa	Temporal trends in molecular markers of drug resistance in Plasmodium falciparum in human blood and profiles of corresponding resistant markers in mosquito oocysts in Asembo, western Kenya.
43038	W30184	Kenya	AF-E	2012	3D7_REF	Africa	Temporal trends in molecular markers of drug resistance in Plasmodium falciparum in human blood and profiles of corresponding resistant markers in mosquito oocysts in Asembo, western Kenya.
43039	W30185	Kenya	AF-E	2012	3D7_REF	Africa	Temporal trends in molecular markers of drug resistance in Plasmodium falciparum in human blood and profiles of corresponding resistant markers in mosquito oocysts in Asembo, western Kenya.
43040	W30186	Kenya	AF-E	2012	3D7_REF	Africa	Temporal trends in molecular markers of drug resistance in Plasmodium falciparum in human blood and profiles of corresponding resistant markers in mosquito oocysts in Asembo, western Kenya.
43041	W30187	Kenya	AF-E	2012	3D7_REF	Africa	Temporal trends in molecular markers of drug resistance in Plasmodium falciparum in human blood and profiles of corresponding resistant markers in mosquito oocysts in Asembo, western Kenya.
43042	W30188	Kenya	AF-E	2012	3D7_REF	Africa	Temporal trends in molecular markers of drug resistance in Plasmodium falciparum in human blood and profiles of corresponding resistant markers in mosquito oocysts in Asembo, western Kenya.
43043	W30189	Kenya	AF-E	2012	3D7_REF	Africa	Temporal trends in molecular markers of drug resistance in Plasmodium falciparum in human blood and profiles of corresponding resistant markers in mosquito oocysts in Asembo, western Kenya.
43044	W30190	Kenya	AF-E	2012	3D7_REF	Africa	Temporal trends in molecular markers of drug resistance in Plasmodium falciparum in human blood and profiles of corresponding resistant markers in mosquito oocysts in Asembo, western Kenya.
43045	W30191	Kenya	AF-E	2012	3D7_REF	Africa	Temporal trends in molecular markers of drug resistance in Plasmodium falciparum in human blood and profiles of corresponding resistant markers in mosquito oocysts in Asembo, western Kenya.
43046	W30192	Kenya	AF-E	2012	3D7_REF	Africa	Temporal trends in molecular markers of drug resistance in Plasmodium falciparum in human blood and profiles of corresponding resistant markers in mosquito oocysts in Asembo, western Kenya.
43047	W30193	Kenya	AF-E	2012	3D7_REF	Africa	Temporal trends in molecular markers of drug resistance in Plasmodium falciparum in human blood and profiles of corresponding resistant markers in mosquito oocysts in Asembo, western Kenya.
43048	W30194	Kenya	AF-E	2012	3D7_REF	Africa	Temporal trends in molecular markers of drug resistance in Plasmodium falciparum in human blood and profiles of corresponding resistant markers in mosquito oocysts in Asembo, western Kenya.
43049	W30195	Kenya	AF-E	2012	3D7_REF	Africa	Temporal trends in molecular markers of drug resistance in Plasmodium falciparum in human blood and profiles of corresponding resistant markers in mosquito oocysts in Asembo, western Kenya.
43050	W30196	Kenya	AF-E	2012	3D7_REF	Africa	Temporal trends in molecular markers of drug resistance in Plasmodium falciparum in human blood and profiles of corresponding resistant markers in mosquito oocysts in Asembo, western Kenya.
43051	W30197	Kenya	AF-E	2012	3D7_REF	Africa	Temporal trends in molecular markers of drug resistance in Plasmodium falciparum in human blood and profiles of corresponding resistant markers in mosquito oocysts in Asembo, western Kenya.
43052	W30198	Kenya	AF-E	2012	3D7_REF	Africa	Temporal trends in molecular markers of drug resistance in Plasmodium falciparum in human blood and profiles of corresponding resistant markers in mosquito oocysts in Asembo, western Kenya.
43053	W30199	Kenya	AF-E	2012	3D7_REF	Africa	Temporal trends in molecular markers of drug resistance in Plasmodium falciparum in human blood and profiles of corresponding resistant markers in mosquito oocysts in Asembo, western Kenya.
43054	W30200	Kenya	AF-E	2012	3D7_REF	Africa	Temporal trends in molecular markers of drug resistance in Plasmodium falciparum in human blood and profiles of corresponding resistant markers in mosquito oocysts in Asembo, western Kenya.
43055	W30201	Kenya	AF-E	2012	3D7_REF	Africa	Temporal trends in molecular markers of drug resistance in Plasmodium falciparum in human blood and profiles of corresponding resistant markers in mosquito oocysts in Asembo, western Kenya.
43056	W30202	Kenya	AF-E	2012	3D7_REF	Africa	Temporal trends in molecular markers of drug resistance in Plasmodium falciparum in human blood and profiles of corresponding resistant markers in mosquito oocysts in Asembo, western Kenya.
43057	W30203	Kenya	AF-E	2012	3D7_REF	Africa	Temporal trends in molecular markers of drug resistance in Plasmodium falciparum in human blood and profiles of corresponding resistant markers in mosquito oocysts in Asembo, western Kenya.
43058	W30204	Kenya	AF-E	2012	3D7_REF	Africa	Temporal trends in molecular markers of drug resistance in Plasmodium falciparum in human blood and profiles of corresponding resistant markers in mosquito oocysts in Asembo, western Kenya.
43059	W30205	Kenya	AF-E	2012	3D7_REF	Africa	Temporal trends in molecular markers of drug resistance in Plasmodium falciparum in human blood and profiles of corresponding resistant markers in mosquito oocysts in Asembo, western Kenya.
43060	W30206	Kenya	AF-E	2012	3D7_REF	Africa	Temporal trends in molecular markers of drug resistance in Plasmodium falciparum in human blood and profiles of corresponding resistant markers in mosquito oocysts in Asembo, western Kenya.
43061	W30207	Kenya	AF-E	2012	3D7_REF	Africa	Temporal trends in molecular markers of drug resistance in Plasmodium falciparum in human blood and profiles of corresponding resistant markers in mosquito oocysts in Asembo, western Kenya.
43062	W30208	Kenya	AF-E	2012	3D7_REF	Africa	Temporal trends in molecular markers of drug resistance in Plasmodium falciparum in human blood and profiles of corresponding resistant markers in mosquito oocysts in Asembo, western Kenya.
43063	W30209	Kenya	AF-E	2012	3D7_REF	Africa	Temporal trends in molecular markers of drug resistance in Plasmodium falciparum in human blood and profiles of corresponding resistant markers in mosquito oocysts in Asembo, western Kenya.
43064	W30210	Kenya	AF-E	2012	3D7_REF	Africa	Temporal trends in molecular markers of drug resistance in Plasmodium falciparum in human blood and profiles of corresponding resistant markers in mosquito oocysts in Asembo, western Kenya.
43065	W30211	Kenya	AF-E	2012	3D7_REF	Africa	Temporal trends in molecular markers of drug resistance in Plasmodium falciparum in human blood and profiles of corresponding resistant markers in mosquito oocysts in Asembo, western Kenya.
43066	W30212	Kenya	AF-E	2012	3D7_REF	Africa	Temporal trends in molecular markers of drug resistance in Plasmodium falciparum in human blood and profiles of corresponding resistant markers in mosquito oocysts in Asembo, western Kenya.
43067	W30213	Kenya	AF-E	2012	3D7_REF	Africa	Temporal trends in molecular markers of drug resistance in Plasmodium falciparum in human blood and profiles of corresponding resistant markers in mosquito oocysts in Asembo, western Kenya.
43068	W30214	Kenya	AF-E	2012	3D7_REF	Africa	Temporal trends in molecular markers of drug resistance in Plasmodium falciparum in human blood and profiles of corresponding resistant markers in mosquito oocysts in Asembo, western Kenya.
43069	W30215	Kenya	AF-E	2012	3D7_REF	Africa	Temporal trends in molecular markers of drug resistance in Plasmodium falciparum in human blood and profiles of corresponding resistant markers in mosquito oocysts in Asembo, western Kenya.
43070	W30216	Myanmar	AS-SE-W	2012	3D7_REF	Asia	Therapeutic efficacy and artemisinin resistance in northern Myanmar: evidence from in vivo and molecular marker studies.
43071	W30217	Myanmar	AS-SE-W	2012	3D7_REF	Asia	Therapeutic efficacy and artemisinin resistance in northern Myanmar: evidence from in vivo and molecular marker studies.
43072	W30218	Myanmar	AS-SE-W	2012	3D7_REF	Asia	Therapeutic efficacy and artemisinin resistance in northern Myanmar: evidence from in vivo and molecular marker studies.
43073	W30219	Myanmar	AS-SE-W	2012	3D7_REF	Asia	Therapeutic efficacy and artemisinin resistance in northern Myanmar: evidence from in vivo and molecular marker studies.
43074	W30220	Myanmar	AS-SE-W	2012	3D7_REF	Asia	Therapeutic efficacy and artemisinin resistance in northern Myanmar: evidence from in vivo and molecular marker studies.
43075	W30221	Myanmar	AS-SE-W	2012	3D7_REF	Asia	Therapeutic efficacy and artemisinin resistance in northern Myanmar: evidence from in vivo and molecular marker studies.
43076	W30222	Myanmar	AS-SE-W	2012	3D7_REF	Asia	Therapeutic efficacy and artemisinin resistance in northern Myanmar: evidence from in vivo and molecular marker studies.
43077	W30223	Myanmar	AS-SE-W	2012	3D7_REF	Asia	Therapeutic efficacy and artemisinin resistance in northern Myanmar: evidence from in vivo and molecular marker studies.
43078	W30224	Myanmar	AS-SE-W	2012	3D7_REF	Asia	Therapeutic efficacy and artemisinin resistance in northern Myanmar: evidence from in vivo and molecular marker studies.
43079	W30225	Myanmar	AS-SE-W	2012	3D7_REF	Asia	Therapeutic efficacy and artemisinin resistance in northern Myanmar: evidence from in vivo and molecular marker studies.
43080	W30226	Myanmar	AS-SE-W	2012	3D7_REF	Asia	Therapeutic efficacy and artemisinin resistance in northern Myanmar: evidence from in vivo and molecular marker studies.
43081	W30227	Myanmar	AS-SE-W	2012	3D7_REF	Asia	Therapeutic efficacy and artemisinin resistance in northern Myanmar: evidence from in vivo and molecular marker studies.
43082	W30228	Myanmar	AS-SE-W	2012	3D7_REF	Asia	Therapeutic efficacy and artemisinin resistance in northern Myanmar: evidence from in vivo and molecular marker studies.
43083	W30229	Myanmar	AS-SE-W	2012	3D7_REF	Asia	Therapeutic efficacy and artemisinin resistance in northern Myanmar: evidence from in vivo and molecular marker studies.
43084	W30230	Myanmar	AS-SE-W	2012	3D7_REF	Asia	Therapeutic efficacy and artemisinin resistance in northern Myanmar: evidence from in vivo and molecular marker studies.
43085	W30231	Myanmar	AS-SE-W	2012	3D7_REF	Asia	Therapeutic efficacy and artemisinin resistance in northern Myanmar: evidence from in vivo and molecular marker studies.
43086	W30232	Myanmar	AS-SE-W	2012	3D7_REF	Asia	Therapeutic efficacy and artemisinin resistance in northern Myanmar: evidence from in vivo and molecular marker studies.
43087	W30233	Myanmar	AS-SE-W	2012	3D7_REF	Asia	Therapeutic efficacy and artemisinin resistance in northern Myanmar: evidence from in vivo and molecular marker studies.
43088	W30234	Myanmar	AS-SE-W	2012	3D7_REF	Asia	Therapeutic efficacy and artemisinin resistance in northern Myanmar: evidence from in vivo and molecular marker studies.
43089	W30235	Myanmar	AS-SE-W	2012	3D7_REF	Asia	Therapeutic efficacy and artemisinin resistance in northern Myanmar: evidence from in vivo and molecular marker studies.
43090	W30236	Myanmar	AS-SE-W	2012	3D7_REF	Asia	Therapeutic efficacy and artemisinin resistance in northern Myanmar: evidence from in vivo and molecular marker studies.
43091	W30237	Myanmar	AS-SE-W	2012	3D7_REF	Asia	Therapeutic efficacy and artemisinin resistance in northern Myanmar: evidence from in vivo and molecular marker studies.
43092	W30238	Myanmar	AS-SE-W	2012	3D7_REF	Asia	Therapeutic efficacy and artemisinin resistance in northern Myanmar: evidence from in vivo and molecular marker studies.
43093	W30239	Myanmar	AS-SE-W	2012	3D7_REF	Asia	Therapeutic efficacy and artemisinin resistance in northern Myanmar: evidence from in vivo and molecular marker studies.
43094	W30240	Myanmar	AS-SE-W	2012	3D7_REF	Asia	Therapeutic efficacy and artemisinin resistance in northern Myanmar: evidence from in vivo and molecular marker studies.
43095	W30241	Myanmar	AS-SE-W	2012	3D7_REF	Asia	Therapeutic efficacy and artemisinin resistance in northern Myanmar: evidence from in vivo and molecular marker studies.
43096	W30242	Myanmar	AS-SE-W	2012	3D7_REF	Asia	Therapeutic efficacy and artemisinin resistance in northern Myanmar: evidence from in vivo and molecular marker studies.
43097	W30243	Myanmar	AS-SE-W	2012	3D7_REF	Asia	Therapeutic efficacy and artemisinin resistance in northern Myanmar: evidence from in vivo and molecular marker studies.
43098	W30244	Myanmar	AS-SE-W	2012	3D7_REF	Asia	Therapeutic efficacy and artemisinin resistance in northern Myanmar: evidence from in vivo and molecular marker studies.
43099	W30245	Myanmar	AS-SE-W	2012	3D7_REF	Asia	Therapeutic efficacy and artemisinin resistance in northern Myanmar: evidence from in vivo and molecular marker studies.
43100	W30246	Myanmar	AS-SE-W	2012	3D7_REF	Asia	Therapeutic efficacy and artemisinin resistance in northern Myanmar: evidence from in vivo and molecular marker studies.
43101	W30247	Myanmar	AS-SE-W	2012	3D7_REF	Asia	Therapeutic efficacy and artemisinin resistance in northern Myanmar: evidence from in vivo and molecular marker studies.
43102	W30248	Myanmar	AS-SE-W	2012	3D7_REF	Asia	Therapeutic efficacy and artemisinin resistance in northern Myanmar: evidence from in vivo and molecular marker studies.
43103	W30249	Myanmar	AS-SE-W	2012	3D7_REF	Asia	Therapeutic efficacy and artemisinin resistance in northern Myanmar: evidence from in vivo and molecular marker studies.
43104	W30250	Myanmar	AS-SE-W	2012	3D7_REF	Asia	Therapeutic efficacy and artemisinin resistance in northern Myanmar: evidence from in vivo and molecular marker studies.
43105	W30251	Myanmar	AS-SE-W	2012	3D7_REF	Asia	Therapeutic efficacy and artemisinin resistance in northern Myanmar: evidence from in vivo and molecular marker studies.
43106	W30252	Myanmar	AS-SE-W	2012	3D7_REF	Asia	Therapeutic efficacy and artemisinin resistance in northern Myanmar: evidence from in vivo and molecular marker studies.
43107	W30253	Myanmar	AS-SE-W	2012	3D7_REF	Asia	Therapeutic efficacy and artemisinin resistance in northern Myanmar: evidence from in vivo and molecular marker studies.
43108	W30254	Myanmar	AS-SE-W	2012	3D7_REF	Asia	Therapeutic efficacy and artemisinin resistance in northern Myanmar: evidence from in vivo and molecular marker studies.
43109	W30255	Myanmar	AS-SE-W	2012	3D7_REF	Asia	Therapeutic efficacy and artemisinin resistance in northern Myanmar: evidence from in vivo and molecular marker studies.
43110	W30256	Myanmar	AS-SE-W	2012	3D7_REF	Asia	Therapeutic efficacy and artemisinin resistance in northern Myanmar: evidence from in vivo and molecular marker studies.
43111	W30257	Myanmar	AS-SE-W	2012	3D7_REF	Asia	Therapeutic efficacy and artemisinin resistance in northern Myanmar: evidence from in vivo and molecular marker studies.
43112	W30258	Myanmar	AS-SE-W	2012	3D7_REF	Asia	Therapeutic efficacy and artemisinin resistance in northern Myanmar: evidence from in vivo and molecular marker studies.
43113	W30259	Myanmar	AS-SE-W	2012	3D7_REF	Asia	Therapeutic efficacy and artemisinin resistance in northern Myanmar: evidence from in vivo and molecular marker studies.
43114	W30260	Myanmar	AS-SE-W	2012	3D7_REF	Asia	Therapeutic efficacy and artemisinin resistance in northern Myanmar: evidence from in vivo and molecular marker studies.
43115	W30261	Myanmar	AS-SE-W	2012	3D7_REF	Asia	Therapeutic efficacy and artemisinin resistance in northern Myanmar: evidence from in vivo and molecular marker studies.
43116	W30262	Myanmar	AS-SE-W	2012	3D7_REF	Asia	Therapeutic efficacy and artemisinin resistance in northern Myanmar: evidence from in vivo and molecular marker studies.
43117	W30263	Myanmar	AS-SE-W	2012	3D7_REF	Asia	Therapeutic efficacy and artemisinin resistance in northern Myanmar: evidence from in vivo and molecular marker studies.
43118	W30264	Myanmar	AS-SE-W	2012	3D7_REF	Asia	Therapeutic efficacy and artemisinin resistance in northern Myanmar: evidence from in vivo and molecular marker studies.
43119	W30265	Myanmar	AS-SE-W	2012	3D7_REF	Asia	Therapeutic efficacy and artemisinin resistance in northern Myanmar: evidence from in vivo and molecular marker studies.
43120	W30266	Myanmar	AS-SE-W	2012	3D7_REF	Asia	Therapeutic efficacy and artemisinin resistance in northern Myanmar: evidence from in vivo and molecular marker studies.
43121	W30267	Myanmar	AS-SE-W	2012	3D7_REF	Asia	Therapeutic efficacy and artemisinin resistance in northern Myanmar: evidence from in vivo and molecular marker studies.
43122	W30268	Myanmar	AS-SE-W	2012	3D7_REF	Asia	Therapeutic efficacy and artemisinin resistance in northern Myanmar: evidence from in vivo and molecular marker studies.
43123	W30269	Myanmar	AS-SE-W	2012	3D7_REF	Asia	Therapeutic efficacy and artemisinin resistance in northern Myanmar: evidence from in vivo and molecular marker studies.
43124	W30270	Myanmar	AS-SE-W	2012	3D7_REF	Asia	Therapeutic efficacy and artemisinin resistance in northern Myanmar: evidence from in vivo and molecular marker studies.
43125	W30271	Myanmar	AS-SE-W	2012	3D7_REF	Asia	Therapeutic efficacy and artemisinin resistance in northern Myanmar: evidence from in vivo and molecular marker studies.
43126	W30272	Myanmar	AS-SE-W	2012	3D7_REF	Asia	Therapeutic efficacy and artemisinin resistance in northern Myanmar: evidence from in vivo and molecular marker studies.
43127	W30273	Myanmar	AS-SE-W	2012	3D7_REF	Asia	Therapeutic efficacy and artemisinin resistance in northern Myanmar: evidence from in vivo and molecular marker studies.
43128	W30274	Myanmar	AS-SE-W	2012	3D7_REF	Asia	Therapeutic efficacy and artemisinin resistance in northern Myanmar: evidence from in vivo and molecular marker studies.
43129	W30275	Myanmar	AS-SE-W	2012	3D7_REF	Asia	Therapeutic efficacy and artemisinin resistance in northern Myanmar: evidence from in vivo and molecular marker studies.
43130	W30276	Myanmar	AS-SE-W	2012	3D7_REF	Asia	Therapeutic efficacy and artemisinin resistance in northern Myanmar: evidence from in vivo and molecular marker studies.
43131	W30277	Myanmar	AS-SE-W	2012	3D7_REF	Asia	Therapeutic efficacy and artemisinin resistance in northern Myanmar: evidence from in vivo and molecular marker studies.
43132	W30278	Myanmar	AS-SE-W	2012	3D7_REF	Asia	Therapeutic efficacy and artemisinin resistance in northern Myanmar: evidence from in vivo and molecular marker studies.
43133	W30279	Myanmar	AS-SE-W	2012	3D7_REF	Asia	Therapeutic efficacy and artemisinin resistance in northern Myanmar: evidence from in vivo and molecular marker studies.
43134	W30280	Myanmar	AS-SE-W	2012	3D7_REF	Asia	Therapeutic efficacy and artemisinin resistance in northern Myanmar: evidence from in vivo and molecular marker studies.
43135	W30281	Myanmar	AS-SE-W	2012	3D7_REF	Asia	Therapeutic efficacy and artemisinin resistance in northern Myanmar: evidence from in vivo and molecular marker studies.
43136	W30282	Myanmar	AS-SE-W	2012	3D7_REF	Asia	Therapeutic efficacy and artemisinin resistance in northern Myanmar: evidence from in vivo and molecular marker studies.
43137	W30283	Myanmar	AS-SE-W	2012	3D7_REF	Asia	Therapeutic efficacy and artemisinin resistance in northern Myanmar: evidence from in vivo and molecular marker studies.
43138	W30284	Myanmar	AS-SE-W	2012	3D7_REF	Asia	Therapeutic efficacy and artemisinin resistance in northern Myanmar: evidence from in vivo and molecular marker studies.
43139	W30285	Myanmar	AS-SE-W	2012	3D7_REF	Asia	Therapeutic efficacy and artemisinin resistance in northern Myanmar: evidence from in vivo and molecular marker studies.
43140	W30286	Myanmar	AS-SE-W	2012	3D7_REF	Asia	Therapeutic efficacy and artemisinin resistance in northern Myanmar: evidence from in vivo and molecular marker studies.
43141	W30287	Myanmar	AS-SE-W	2012	3D7_REF	Asia	Therapeutic efficacy and artemisinin resistance in northern Myanmar: evidence from in vivo and molecular marker studies.
43142	W30288	Myanmar	AS-SE-W	2012	3D7_REF	Asia	Therapeutic efficacy and artemisinin resistance in northern Myanmar: evidence from in vivo and molecular marker studies.
43143	W30289	Myanmar	AS-SE-W	2012	3D7_REF	Asia	Therapeutic efficacy and artemisinin resistance in northern Myanmar: evidence from in vivo and molecular marker studies.
43144	W30290	Myanmar	AS-SE-W	2012	3D7_REF	Asia	Therapeutic efficacy and artemisinin resistance in northern Myanmar: evidence from in vivo and molecular marker studies.
43145	W30291	Myanmar	AS-SE-W	2012	3D7_REF	Asia	Therapeutic efficacy and artemisinin resistance in northern Myanmar: evidence from in vivo and molecular marker studies.
43146	W30292	Myanmar	AS-SE-W	2012	3D7_REF	Asia	Therapeutic efficacy and artemisinin resistance in northern Myanmar: evidence from in vivo and molecular marker studies.
43147	W30293	Myanmar	AS-SE-W	2012	3D7_REF	Asia	Therapeutic efficacy and artemisinin resistance in northern Myanmar: evidence from in vivo and molecular marker studies.
43148	W30294	Myanmar	AS-SE-W	2012	3D7_REF	Asia	Therapeutic efficacy and artemisinin resistance in northern Myanmar: evidence from in vivo and molecular marker studies.
43149	W30295	Myanmar	AS-SE-W	2012	3D7_REF	Asia	Therapeutic efficacy and artemisinin resistance in northern Myanmar: evidence from in vivo and molecular marker studies.
43150	W30296	Myanmar	AS-SE-W	2012	3D7_REF	Asia	Therapeutic efficacy and artemisinin resistance in northern Myanmar: evidence from in vivo and molecular marker studies.
43151	W30297	Myanmar	AS-SE-W	2012	3D7_REF	Asia	Therapeutic efficacy and artemisinin resistance in northern Myanmar: evidence from in vivo and molecular marker studies.
43152	W30298	Myanmar	AS-SE-W	2012	3D7_REF	Asia	Therapeutic efficacy and artemisinin resistance in northern Myanmar: evidence from in vivo and molecular marker studies.
43153	W30299	Myanmar	AS-SE-W	2012	3D7_REF	Asia	Therapeutic efficacy and artemisinin resistance in northern Myanmar: evidence from in vivo and molecular marker studies.
43154	W30300	Myanmar	AS-SE-W	2012	3D7_REF	Asia	Therapeutic efficacy and artemisinin resistance in northern Myanmar: evidence from in vivo and molecular marker studies.
43155	W30301	Myanmar	AS-SE-W	2012	3D7_REF	Asia	Therapeutic efficacy and artemisinin resistance in northern Myanmar: evidence from in vivo and molecular marker studies.
43156	W30302	Myanmar	AS-SE-W	2012	3D7_REF	Asia	Therapeutic efficacy and artemisinin resistance in northern Myanmar: evidence from in vivo and molecular marker studies.
43157	W30303	Myanmar	AS-SE-W	2012	3D7_REF	Asia	Therapeutic efficacy and artemisinin resistance in northern Myanmar: evidence from in vivo and molecular marker studies.
43158	W30304	Myanmar	AS-SE-W	2012	3D7_REF	Asia	Therapeutic efficacy and artemisinin resistance in northern Myanmar: evidence from in vivo and molecular marker studies.
43159	W30305	Myanmar	AS-SE-W	2012	3D7_REF	Asia	Therapeutic efficacy and artemisinin resistance in northern Myanmar: evidence from in vivo and molecular marker studies.
43160	W30306	Myanmar	AS-SE-W	2012	3D7_REF	Asia	Therapeutic efficacy and artemisinin resistance in northern Myanmar: evidence from in vivo and molecular marker studies.
43161	W30307	Myanmar	AS-SE-W	2012	3D7_REF	Asia	Therapeutic efficacy and artemisinin resistance in northern Myanmar: evidence from in vivo and molecular marker studies.
43162	W30308	Myanmar	AS-SE-W	2012	3D7_REF	Asia	Therapeutic efficacy and artemisinin resistance in northern Myanmar: evidence from in vivo and molecular marker studies.
43163	W30309	Myanmar	AS-SE-W	2012	3D7_REF	Asia	Therapeutic efficacy and artemisinin resistance in northern Myanmar: evidence from in vivo and molecular marker studies.
43164	W30310	Myanmar	AS-SE-W	2012	3D7_REF	Asia	Therapeutic efficacy and artemisinin resistance in northern Myanmar: evidence from in vivo and molecular marker studies.
43165	W30311	Myanmar	AS-SE-W	2012	3D7_REF	Asia	Therapeutic efficacy and artemisinin resistance in northern Myanmar: evidence from in vivo and molecular marker studies.
43166	W30312	Myanmar	AS-SE-W	2012	3D7_REF	Asia	Therapeutic efficacy and artemisinin resistance in northern Myanmar: evidence from in vivo and molecular marker studies.
43167	W30313	Myanmar	AS-SE-W	2012	3D7_REF	Asia	Therapeutic efficacy and artemisinin resistance in northern Myanmar: evidence from in vivo and molecular marker studies.
43168	W30314	Myanmar	AS-SE-W	2012	3D7_REF	Asia	Therapeutic efficacy and artemisinin resistance in northern Myanmar: evidence from in vivo and molecular marker studies.
43169	W30315	Myanmar	AS-SE-W	2012	3D7_REF	Asia	Therapeutic efficacy and artemisinin resistance in northern Myanmar: evidence from in vivo and molecular marker studies.
43170	W30316	Myanmar	AS-SE-W	2012	3D7_REF	Asia	Therapeutic efficacy and artemisinin resistance in northern Myanmar: evidence from in vivo and molecular marker studies.
43171	W30317	Myanmar	AS-SE-W	2012	3D7_REF	Asia	Therapeutic efficacy and artemisinin resistance in northern Myanmar: evidence from in vivo and molecular marker studies.
43172	W30318	Myanmar	AS-SE-W	2012	3D7_REF	Asia	Therapeutic efficacy and artemisinin resistance in northern Myanmar: evidence from in vivo and molecular marker studies.
43173	W30319	Myanmar	AS-SE-W	2012	3D7_REF	Asia	Therapeutic efficacy and artemisinin resistance in northern Myanmar: evidence from in vivo and molecular marker studies.
43174	W30320	Myanmar	AS-SE-W	2012	3D7_REF	Asia	Therapeutic efficacy and artemisinin resistance in northern Myanmar: evidence from in vivo and molecular marker studies.
43175	W30321	Myanmar	AS-SE-W	2012	3D7_REF	Asia	Therapeutic efficacy and artemisinin resistance in northern Myanmar: evidence from in vivo and molecular marker studies.
43176	W30322	Myanmar	AS-SE-W	2012	3D7_REF	Asia	Therapeutic efficacy and artemisinin resistance in northern Myanmar: evidence from in vivo and molecular marker studies.
43177	W30323	Myanmar	AS-SE-W	2012	3D7_REF	Asia	Therapeutic efficacy and artemisinin resistance in northern Myanmar: evidence from in vivo and molecular marker studies.
43178	W30324	Myanmar	AS-SE-W	2012	3D7_REF	Asia	Therapeutic efficacy and artemisinin resistance in northern Myanmar: evidence from in vivo and molecular marker studies.
43179	W30325	Myanmar	AS-SE-W	2012	3D7_REF	Asia	Therapeutic efficacy and artemisinin resistance in northern Myanmar: evidence from in vivo and molecular marker studies.
43180	W30326	Myanmar	AS-SE-W	2012	3D7_REF	Asia	Therapeutic efficacy and artemisinin resistance in northern Myanmar: evidence from in vivo and molecular marker studies.
43181	W30327	Myanmar	AS-SE-W	2012	3D7_REF	Asia	Therapeutic efficacy and artemisinin resistance in northern Myanmar: evidence from in vivo and molecular marker studies.
43182	W30328	Myanmar	AS-SE-W	2012	3D7_REF	Asia	Therapeutic efficacy and artemisinin resistance in northern Myanmar: evidence from in vivo and molecular marker studies.
43183	W30329	Myanmar	AS-SE-W	2012	3D7_REF	Asia	Therapeutic efficacy and artemisinin resistance in northern Myanmar: evidence from in vivo and molecular marker studies.
43184	W30330	Myanmar	AS-SE-W	2012	3D7_REF	Asia	Therapeutic efficacy and artemisinin resistance in northern Myanmar: evidence from in vivo and molecular marker studies.
43185	W30331	Myanmar	AS-SE-W	2012	3D7_REF	Asia	Therapeutic efficacy and artemisinin resistance in northern Myanmar: evidence from in vivo and molecular marker studies.
43186	W30332	Myanmar	AS-SE-W	2012	3D7_REF	Asia	Therapeutic efficacy and artemisinin resistance in northern Myanmar: evidence from in vivo and molecular marker studies.
43187	W30333	Myanmar	AS-SE-W	2012	3D7_REF	Asia	Therapeutic efficacy and artemisinin resistance in northern Myanmar: evidence from in vivo and molecular marker studies.
43188	W30334	Myanmar	AS-SE-W	2012	3D7_REF	Asia	Therapeutic efficacy and artemisinin resistance in northern Myanmar: evidence from in vivo and molecular marker studies.
43189	W30335	Myanmar	AS-SE-W	2012	3D7_REF	Asia	Therapeutic efficacy and artemisinin resistance in northern Myanmar: evidence from in vivo and molecular marker studies.
43190	W30336	Myanmar	AS-SE-W	2012	3D7_REF	Asia	Therapeutic efficacy and artemisinin resistance in northern Myanmar: evidence from in vivo and molecular marker studies.
43191	W30337	Myanmar	AS-SE-W	2012	3D7_REF	Asia	Therapeutic efficacy and artemisinin resistance in northern Myanmar: evidence from in vivo and molecular marker studies.
43192	W30338	Myanmar	AS-SE-W	2012	3D7_REF	Asia	Therapeutic efficacy and artemisinin resistance in northern Myanmar: evidence from in vivo and molecular marker studies.
43193	W30339	Senegal	AF-W	2012	3D7_REF	Africa	West Africa International Centers of Excellence for Malaria Research: Drug Resistance Patterns to Artemether-Lumefantrine in Senegal, Mali, and The Gambia.
43194	W30340	Senegal	AF-W	2012	3D7_REF	Africa	West Africa International Centers of Excellence for Malaria Research: Drug Resistance Patterns to Artemether-Lumefantrine in Senegal, Mali, and The Gambia.
43195	W30341	Senegal	AF-W	2012	3D7_REF	Africa	West Africa International Centers of Excellence for Malaria Research: Drug Resistance Patterns to Artemether-Lumefantrine in Senegal, Mali, and The Gambia.
43196	W30342	Senegal	AF-W	2012	3D7_REF	Africa	West Africa International Centers of Excellence for Malaria Research: Drug Resistance Patterns to Artemether-Lumefantrine in Senegal, Mali, and The Gambia.
43197	W30343	Senegal	AF-W	2012	3D7_REF	Africa	West Africa International Centers of Excellence for Malaria Research: Drug Resistance Patterns to Artemether-Lumefantrine in Senegal, Mali, and The Gambia.
43198	W30344	Senegal	AF-W	2012	3D7_REF	Africa	West Africa International Centers of Excellence for Malaria Research: Drug Resistance Patterns to Artemether-Lumefantrine in Senegal, Mali, and The Gambia.
43199	W30345	Senegal	AF-W	2012	3D7_REF	Africa	West Africa International Centers of Excellence for Malaria Research: Drug Resistance Patterns to Artemether-Lumefantrine in Senegal, Mali, and The Gambia.
43200	W30346	Senegal	AF-W	2012	3D7_REF	Africa	West Africa International Centers of Excellence for Malaria Research: Drug Resistance Patterns to Artemether-Lumefantrine in Senegal, Mali, and The Gambia.
43201	W30347	Senegal	AF-W	2012	3D7_REF	Africa	West Africa International Centers of Excellence for Malaria Research: Drug Resistance Patterns to Artemether-Lumefantrine in Senegal, Mali, and The Gambia.
43202	W30348	Senegal	AF-W	2012	3D7_REF	Africa	West Africa International Centers of Excellence for Malaria Research: Drug Resistance Patterns to Artemether-Lumefantrine in Senegal, Mali, and The Gambia.
43203	W30349	Senegal	AF-W	2012	3D7_REF	Africa	West Africa International Centers of Excellence for Malaria Research: Drug Resistance Patterns to Artemether-Lumefantrine in Senegal, Mali, and The Gambia.
43204	W30350	Senegal	AF-W	2012	3D7_REF	Africa	West Africa International Centers of Excellence for Malaria Research: Drug Resistance Patterns to Artemether-Lumefantrine in Senegal, Mali, and The Gambia.
43205	W30351	Senegal	AF-W	2012	3D7_REF	Africa	West Africa International Centers of Excellence for Malaria Research: Drug Resistance Patterns to Artemether-Lumefantrine in Senegal, Mali, and The Gambia.
43206	W30352	Senegal	AF-W	2012	3D7_REF	Africa	West Africa International Centers of Excellence for Malaria Research: Drug Resistance Patterns to Artemether-Lumefantrine in Senegal, Mali, and The Gambia.
43207	W30353	Senegal	AF-W	2012	3D7_REF	Africa	West Africa International Centers of Excellence for Malaria Research: Drug Resistance Patterns to Artemether-Lumefantrine in Senegal, Mali, and The Gambia.
43208	W30354	Senegal	AF-W	2012	3D7_REF	Africa	West Africa International Centers of Excellence for Malaria Research: Drug Resistance Patterns to Artemether-Lumefantrine in Senegal, Mali, and The Gambia.
43209	W30355	Senegal	AF-W	2012	3D7_REF	Africa	West Africa International Centers of Excellence for Malaria Research: Drug Resistance Patterns to Artemether-Lumefantrine in Senegal, Mali, and The Gambia.
43210	W30356	Senegal	AF-W	2012	3D7_REF	Africa	West Africa International Centers of Excellence for Malaria Research: Drug Resistance Patterns to Artemether-Lumefantrine in Senegal, Mali, and The Gambia.
43211	W30357	Senegal	AF-W	2012	3D7_REF	Africa	West Africa International Centers of Excellence for Malaria Research: Drug Resistance Patterns to Artemether-Lumefantrine in Senegal, Mali, and The Gambia.
43212	W30358	Senegal	AF-W	2012	3D7_REF	Africa	West Africa International Centers of Excellence for Malaria Research: Drug Resistance Patterns to Artemether-Lumefantrine in Senegal, Mali, and The Gambia.
43213	W30359	Senegal	AF-W	2012	3D7_REF	Africa	West Africa International Centers of Excellence for Malaria Research: Drug Resistance Patterns to Artemether-Lumefantrine in Senegal, Mali, and The Gambia.
43214	W30360	Senegal	AF-W	2012	3D7_REF	Africa	West Africa International Centers of Excellence for Malaria Research: Drug Resistance Patterns to Artemether-Lumefantrine in Senegal, Mali, and The Gambia.
43215	W30361	Senegal	AF-W	2012	3D7_REF	Africa	West Africa International Centers of Excellence for Malaria Research: Drug Resistance Patterns to Artemether-Lumefantrine in Senegal, Mali, and The Gambia.
43216	W30362	Senegal	AF-W	2012	3D7_REF	Africa	West Africa International Centers of Excellence for Malaria Research: Drug Resistance Patterns to Artemether-Lumefantrine in Senegal, Mali, and The Gambia.
43217	W30363	Senegal	AF-W	2012	3D7_REF	Africa	West Africa International Centers of Excellence for Malaria Research: Drug Resistance Patterns to Artemether-Lumefantrine in Senegal, Mali, and The Gambia.
43218	W30364	Senegal	AF-W	2012	3D7_REF	Africa	West Africa International Centers of Excellence for Malaria Research: Drug Resistance Patterns to Artemether-Lumefantrine in Senegal, Mali, and The Gambia.
43219	W30365	Senegal	AF-W	2012	3D7_REF	Africa	West Africa International Centers of Excellence for Malaria Research: Drug Resistance Patterns to Artemether-Lumefantrine in Senegal, Mali, and The Gambia.
43220	W30366	Senegal	AF-W	2012	3D7_REF	Africa	West Africa International Centers of Excellence for Malaria Research: Drug Resistance Patterns to Artemether-Lumefantrine in Senegal, Mali, and The Gambia.
43221	W30367	Senegal	AF-W	2012	3D7_REF	Africa	West Africa International Centers of Excellence for Malaria Research: Drug Resistance Patterns to Artemether-Lumefantrine in Senegal, Mali, and The Gambia.
43222	W30368	Senegal	AF-W	2012	3D7_REF	Africa	West Africa International Centers of Excellence for Malaria Research: Drug Resistance Patterns to Artemether-Lumefantrine in Senegal, Mali, and The Gambia.
43223	W30369	Senegal	AF-W	2012	3D7_REF	Africa	West Africa International Centers of Excellence for Malaria Research: Drug Resistance Patterns to Artemether-Lumefantrine in Senegal, Mali, and The Gambia.
43224	W30370	Senegal	AF-W	2012	3D7_REF	Africa	West Africa International Centers of Excellence for Malaria Research: Drug Resistance Patterns to Artemether-Lumefantrine in Senegal, Mali, and The Gambia.
43225	W30371	Senegal	AF-W	2012	3D7_REF	Africa	West Africa International Centers of Excellence for Malaria Research: Drug Resistance Patterns to Artemether-Lumefantrine in Senegal, Mali, and The Gambia.
43226	W30372	Senegal	AF-W	2012	3D7_REF	Africa	West Africa International Centers of Excellence for Malaria Research: Drug Resistance Patterns to Artemether-Lumefantrine in Senegal, Mali, and The Gambia.
43227	W30373	Senegal	AF-W	2012	3D7_REF	Africa	West Africa International Centers of Excellence for Malaria Research: Drug Resistance Patterns to Artemether-Lumefantrine in Senegal, Mali, and The Gambia.
43228	W30374	Senegal	AF-W	2012	3D7_REF	Africa	West Africa International Centers of Excellence for Malaria Research: Drug Resistance Patterns to Artemether-Lumefantrine in Senegal, Mali, and The Gambia.
43229	W30375	Senegal	AF-W	2012	3D7_REF	Africa	West Africa International Centers of Excellence for Malaria Research: Drug Resistance Patterns to Artemether-Lumefantrine in Senegal, Mali, and The Gambia.
43230	W30376	Senegal	AF-W	2012	3D7_REF	Africa	West Africa International Centers of Excellence for Malaria Research: Drug Resistance Patterns to Artemether-Lumefantrine in Senegal, Mali, and The Gambia.
43231	W30377	Senegal	AF-W	2012	3D7_REF	Africa	West Africa International Centers of Excellence for Malaria Research: Drug Resistance Patterns to Artemether-Lumefantrine in Senegal, Mali, and The Gambia.
43232	W30378	Senegal	AF-W	2012	3D7_REF	Africa	West Africa International Centers of Excellence for Malaria Research: Drug Resistance Patterns to Artemether-Lumefantrine in Senegal, Mali, and The Gambia.
43233	W30379	Senegal	AF-W	2012	3D7_REF	Africa	West Africa International Centers of Excellence for Malaria Research: Drug Resistance Patterns to Artemether-Lumefantrine in Senegal, Mali, and The Gambia.
43234	W30380	Senegal	AF-W	2012	3D7_REF	Africa	West Africa International Centers of Excellence for Malaria Research: Drug Resistance Patterns to Artemether-Lumefantrine in Senegal, Mali, and The Gambia.
43235	W30381	Senegal	AF-W	2012	3D7_REF	Africa	West Africa International Centers of Excellence for Malaria Research: Drug Resistance Patterns to Artemether-Lumefantrine in Senegal, Mali, and The Gambia.
43236	W30382	Senegal	AF-W	2012	3D7_REF	Africa	West Africa International Centers of Excellence for Malaria Research: Drug Resistance Patterns to Artemether-Lumefantrine in Senegal, Mali, and The Gambia.
43237	W30383	Senegal	AF-W	2012	3D7_REF	Africa	West Africa International Centers of Excellence for Malaria Research: Drug Resistance Patterns to Artemether-Lumefantrine in Senegal, Mali, and The Gambia.
43238	W30384	Senegal	AF-W	2012	3D7_REF	Africa	West Africa International Centers of Excellence for Malaria Research: Drug Resistance Patterns to Artemether-Lumefantrine in Senegal, Mali, and The Gambia.
43239	W30385	Senegal	AF-W	2012	3D7_REF	Africa	West Africa International Centers of Excellence for Malaria Research: Drug Resistance Patterns to Artemether-Lumefantrine in Senegal, Mali, and The Gambia.
43240	W30386	Senegal	AF-W	2012	3D7_REF	Africa	West Africa International Centers of Excellence for Malaria Research: Drug Resistance Patterns to Artemether-Lumefantrine in Senegal, Mali, and The Gambia.
43241	W30387	Senegal	AF-W	2012	3D7_REF	Africa	West Africa International Centers of Excellence for Malaria Research: Drug Resistance Patterns to Artemether-Lumefantrine in Senegal, Mali, and The Gambia.
43242	W30388	Senegal	AF-W	2012	3D7_REF	Africa	West Africa International Centers of Excellence for Malaria Research: Drug Resistance Patterns to Artemether-Lumefantrine in Senegal, Mali, and The Gambia.
43243	W30389	Senegal	AF-W	2012	3D7_REF	Africa	West Africa International Centers of Excellence for Malaria Research: Drug Resistance Patterns to Artemether-Lumefantrine in Senegal, Mali, and The Gambia.
43244	W30390	Senegal	AF-W	2012	3D7_REF	Africa	West Africa International Centers of Excellence for Malaria Research: Drug Resistance Patterns to Artemether-Lumefantrine in Senegal, Mali, and The Gambia.
43245	W30391	Senegal	AF-W	2012	3D7_REF	Africa	West Africa International Centers of Excellence for Malaria Research: Drug Resistance Patterns to Artemether-Lumefantrine in Senegal, Mali, and The Gambia.
43246	W30392	Senegal	AF-W	2012	3D7_REF	Africa	West Africa International Centers of Excellence for Malaria Research: Drug Resistance Patterns to Artemether-Lumefantrine in Senegal, Mali, and The Gambia.
43247	W30393	Senegal	AF-W	2012	3D7_REF	Africa	West Africa International Centers of Excellence for Malaria Research: Drug Resistance Patterns to Artemether-Lumefantrine in Senegal, Mali, and The Gambia.
43248	W30394	Senegal	AF-W	2012	3D7_REF	Africa	West Africa International Centers of Excellence for Malaria Research: Drug Resistance Patterns to Artemether-Lumefantrine in Senegal, Mali, and The Gambia.
43249	W30395	Senegal	AF-W	2012	3D7_REF	Africa	West Africa International Centers of Excellence for Malaria Research: Drug Resistance Patterns to Artemether-Lumefantrine in Senegal, Mali, and The Gambia.
43250	W30396	Senegal	AF-W	2012	3D7_REF	Africa	West Africa International Centers of Excellence for Malaria Research: Drug Resistance Patterns to Artemether-Lumefantrine in Senegal, Mali, and The Gambia.
43251	W30397	Senegal	AF-W	2012	3D7_REF	Africa	West Africa International Centers of Excellence for Malaria Research: Drug Resistance Patterns to Artemether-Lumefantrine in Senegal, Mali, and The Gambia.
43252	W30398	Senegal	AF-W	2012	3D7_REF	Africa	West Africa International Centers of Excellence for Malaria Research: Drug Resistance Patterns to Artemether-Lumefantrine in Senegal, Mali, and The Gambia.
43253	W30399	Senegal	AF-W	2012	3D7_REF	Africa	West Africa International Centers of Excellence for Malaria Research: Drug Resistance Patterns to Artemether-Lumefantrine in Senegal, Mali, and The Gambia.
43254	W30400	Senegal	AF-W	2012	3D7_REF	Africa	West Africa International Centers of Excellence for Malaria Research: Drug Resistance Patterns to Artemether-Lumefantrine in Senegal, Mali, and The Gambia.
43255	W30401	Senegal	AF-W	2012	3D7_REF	Africa	West Africa International Centers of Excellence for Malaria Research: Drug Resistance Patterns to Artemether-Lumefantrine in Senegal, Mali, and The Gambia.
43256	W30402	Senegal	AF-W	2012	3D7_REF	Africa	West Africa International Centers of Excellence for Malaria Research: Drug Resistance Patterns to Artemether-Lumefantrine in Senegal, Mali, and The Gambia.
43257	W30403	Senegal	AF-W	2012	3D7_REF	Africa	West Africa International Centers of Excellence for Malaria Research: Drug Resistance Patterns to Artemether-Lumefantrine in Senegal, Mali, and The Gambia.
43258	W30404	Senegal	AF-W	2012	3D7_REF	Africa	West Africa International Centers of Excellence for Malaria Research: Drug Resistance Patterns to Artemether-Lumefantrine in Senegal, Mali, and The Gambia.
43259	W30405	Senegal	AF-W	2012	3D7_REF	Africa	West Africa International Centers of Excellence for Malaria Research: Drug Resistance Patterns to Artemether-Lumefantrine in Senegal, Mali, and The Gambia.
43260	W30406	Senegal	AF-W	2012	3D7_REF	Africa	West Africa International Centers of Excellence for Malaria Research: Drug Resistance Patterns to Artemether-Lumefantrine in Senegal, Mali, and The Gambia.
43261	W30407	Senegal	AF-W	2012	3D7_REF	Africa	West Africa International Centers of Excellence for Malaria Research: Drug Resistance Patterns to Artemether-Lumefantrine in Senegal, Mali, and The Gambia.
43262	W30408	Senegal	AF-W	2012	3D7_REF	Africa	West Africa International Centers of Excellence for Malaria Research: Drug Resistance Patterns to Artemether-Lumefantrine in Senegal, Mali, and The Gambia.
43263	W30409	Senegal	AF-W	2012	3D7_REF	Africa	West Africa International Centers of Excellence for Malaria Research: Drug Resistance Patterns to Artemether-Lumefantrine in Senegal, Mali, and The Gambia.
43264	W30410	Senegal	AF-W	2012	3D7_REF	Africa	West Africa International Centers of Excellence for Malaria Research: Drug Resistance Patterns to Artemether-Lumefantrine in Senegal, Mali, and The Gambia.
43265	W30411	Senegal	AF-W	2012	3D7_REF	Africa	West Africa International Centers of Excellence for Malaria Research: Drug Resistance Patterns to Artemether-Lumefantrine in Senegal, Mali, and The Gambia.
43266	W30412	Senegal	AF-W	2012	3D7_REF	Africa	West Africa International Centers of Excellence for Malaria Research: Drug Resistance Patterns to Artemether-Lumefantrine in Senegal, Mali, and The Gambia.
43267	W30413	Senegal	AF-W	2012	3D7_REF	Africa	West Africa International Centers of Excellence for Malaria Research: Drug Resistance Patterns to Artemether-Lumefantrine in Senegal, Mali, and The Gambia.
43268	W30414	Senegal	AF-W	2012	3D7_REF	Africa	West Africa International Centers of Excellence for Malaria Research: Drug Resistance Patterns to Artemether-Lumefantrine in Senegal, Mali, and The Gambia.
43269	W30415	Senegal	AF-W	2012	3D7_REF	Africa	West Africa International Centers of Excellence for Malaria Research: Drug Resistance Patterns to Artemether-Lumefantrine in Senegal, Mali, and The Gambia.
43270	W30416	Senegal	AF-W	2012	3D7_REF	Africa	West Africa International Centers of Excellence for Malaria Research: Drug Resistance Patterns to Artemether-Lumefantrine in Senegal, Mali, and The Gambia.
43271	W30417	Senegal	AF-W	2012	3D7_REF	Africa	West Africa International Centers of Excellence for Malaria Research: Drug Resistance Patterns to Artemether-Lumefantrine in Senegal, Mali, and The Gambia.
43272	W30418	Senegal	AF-W	2012	3D7_REF	Africa	West Africa International Centers of Excellence for Malaria Research: Drug Resistance Patterns to Artemether-Lumefantrine in Senegal, Mali, and The Gambia.
43273	W30419	Senegal	AF-W	2012	3D7_REF	Africa	West Africa International Centers of Excellence for Malaria Research: Drug Resistance Patterns to Artemether-Lumefantrine in Senegal, Mali, and The Gambia.
43274	W30420	Senegal	AF-W	2012	3D7_REF	Africa	West Africa International Centers of Excellence for Malaria Research: Drug Resistance Patterns to Artemether-Lumefantrine in Senegal, Mali, and The Gambia.
43275	W30421	Senegal	AF-W	2012	3D7_REF	Africa	West Africa International Centers of Excellence for Malaria Research: Drug Resistance Patterns to Artemether-Lumefantrine in Senegal, Mali, and The Gambia.
43276	W30422	Senegal	AF-W	2012	3D7_REF	Africa	West Africa International Centers of Excellence for Malaria Research: Drug Resistance Patterns to Artemether-Lumefantrine in Senegal, Mali, and The Gambia.
43277	W30423	Senegal	AF-W	2012	3D7_REF	Africa	West Africa International Centers of Excellence for Malaria Research: Drug Resistance Patterns to Artemether-Lumefantrine in Senegal, Mali, and The Gambia.
43278	W30424	Senegal	AF-W	2012	3D7_REF	Africa	West Africa International Centers of Excellence for Malaria Research: Drug Resistance Patterns to Artemether-Lumefantrine in Senegal, Mali, and The Gambia.
43279	W30425	Senegal	AF-W	2012	3D7_REF	Africa	West Africa International Centers of Excellence for Malaria Research: Drug Resistance Patterns to Artemether-Lumefantrine in Senegal, Mali, and The Gambia.
43280	W30426	Senegal	AF-W	2012	3D7_REF	Africa	West Africa International Centers of Excellence for Malaria Research: Drug Resistance Patterns to Artemether-Lumefantrine in Senegal, Mali, and The Gambia.
43281	W30427	Senegal	AF-W	2012	3D7_REF	Africa	West Africa International Centers of Excellence for Malaria Research: Drug Resistance Patterns to Artemether-Lumefantrine in Senegal, Mali, and The Gambia.
43282	W30428	Senegal	AF-W	2012	3D7_REF	Africa	West Africa International Centers of Excellence for Malaria Research: Drug Resistance Patterns to Artemether-Lumefantrine in Senegal, Mali, and The Gambia.
43283	W30429	Senegal	AF-W	2012	3D7_REF	Africa	West Africa International Centers of Excellence for Malaria Research: Drug Resistance Patterns to Artemether-Lumefantrine in Senegal, Mali, and The Gambia.
43284	W30430	Senegal	AF-W	2012	3D7_REF	Africa	West Africa International Centers of Excellence for Malaria Research: Drug Resistance Patterns to Artemether-Lumefantrine in Senegal, Mali, and The Gambia.
43285	W30431	Senegal	AF-W	2012	3D7_REF	Africa	West Africa International Centers of Excellence for Malaria Research: Drug Resistance Patterns to Artemether-Lumefantrine in Senegal, Mali, and The Gambia.
43286	W30432	Senegal	AF-W	2012	3D7_REF	Africa	West Africa International Centers of Excellence for Malaria Research: Drug Resistance Patterns to Artemether-Lumefantrine in Senegal, Mali, and The Gambia.
43287	W30433	Senegal	AF-W	2012	3D7_REF	Africa	West Africa International Centers of Excellence for Malaria Research: Drug Resistance Patterns to Artemether-Lumefantrine in Senegal, Mali, and The Gambia.
43288	W30434	Senegal	AF-W	2012	3D7_REF	Africa	West Africa International Centers of Excellence for Malaria Research: Drug Resistance Patterns to Artemether-Lumefantrine in Senegal, Mali, and The Gambia.
43289	W30435	Senegal	AF-W	2012	3D7_REF	Africa	West Africa International Centers of Excellence for Malaria Research: Drug Resistance Patterns to Artemether-Lumefantrine in Senegal, Mali, and The Gambia.
43290	W30436	Senegal	AF-W	2012	3D7_REF	Africa	West Africa International Centers of Excellence for Malaria Research: Drug Resistance Patterns to Artemether-Lumefantrine in Senegal, Mali, and The Gambia.
43291	W30437	Senegal	AF-W	2012	3D7_REF	Africa	West Africa International Centers of Excellence for Malaria Research: Drug Resistance Patterns to Artemether-Lumefantrine in Senegal, Mali, and The Gambia.
43292	W30438	Senegal	AF-W	2012	3D7_REF	Africa	West Africa International Centers of Excellence for Malaria Research: Drug Resistance Patterns to Artemether-Lumefantrine in Senegal, Mali, and The Gambia.
43293	W30439	Senegal	AF-W	2012	3D7_REF	Africa	West Africa International Centers of Excellence for Malaria Research: Drug Resistance Patterns to Artemether-Lumefantrine in Senegal, Mali, and The Gambia.
43294	W30440	Senegal	AF-W	2012	3D7_REF	Africa	West Africa International Centers of Excellence for Malaria Research: Drug Resistance Patterns to Artemether-Lumefantrine in Senegal, Mali, and The Gambia.
43295	W30441	Senegal	AF-W	2012	3D7_REF	Africa	West Africa International Centers of Excellence for Malaria Research: Drug Resistance Patterns to Artemether-Lumefantrine in Senegal, Mali, and The Gambia.
43296	W30442	Senegal	AF-W	2012	3D7_REF	Africa	West Africa International Centers of Excellence for Malaria Research: Drug Resistance Patterns to Artemether-Lumefantrine in Senegal, Mali, and The Gambia.
43297	W30443	Senegal	AF-W	2012	3D7_REF	Africa	West Africa International Centers of Excellence for Malaria Research: Drug Resistance Patterns to Artemether-Lumefantrine in Senegal, Mali, and The Gambia.
43298	W30444	Senegal	AF-W	2012	3D7_REF	Africa	West Africa International Centers of Excellence for Malaria Research: Drug Resistance Patterns to Artemether-Lumefantrine in Senegal, Mali, and The Gambia.
43299	W30445	Senegal	AF-W	2012	3D7_REF	Africa	West Africa International Centers of Excellence for Malaria Research: Drug Resistance Patterns to Artemether-Lumefantrine in Senegal, Mali, and The Gambia.
43300	W30446	Senegal	AF-W	2012	3D7_REF	Africa	West Africa International Centers of Excellence for Malaria Research: Drug Resistance Patterns to Artemether-Lumefantrine in Senegal, Mali, and The Gambia.
43301	W30447	Senegal	AF-W	2012	3D7_REF	Africa	West Africa International Centers of Excellence for Malaria Research: Drug Resistance Patterns to Artemether-Lumefantrine in Senegal, Mali, and The Gambia.
43302	W30448	Senegal	AF-W	2012	3D7_REF	Africa	West Africa International Centers of Excellence for Malaria Research: Drug Resistance Patterns to Artemether-Lumefantrine in Senegal, Mali, and The Gambia.
43303	W30449	Senegal	AF-W	2012	3D7_REF	Africa	West Africa International Centers of Excellence for Malaria Research: Drug Resistance Patterns to Artemether-Lumefantrine in Senegal, Mali, and The Gambia.
43304	W30450	Senegal	AF-W	2012	3D7_REF	Africa	West Africa International Centers of Excellence for Malaria Research: Drug Resistance Patterns to Artemether-Lumefantrine in Senegal, Mali, and The Gambia.
43305	W30451	Senegal	AF-W	2012	3D7_REF	Africa	West Africa International Centers of Excellence for Malaria Research: Drug Resistance Patterns to Artemether-Lumefantrine in Senegal, Mali, and The Gambia.
43306	W30452	Senegal	AF-W	2012	3D7_REF	Africa	West Africa International Centers of Excellence for Malaria Research: Drug Resistance Patterns to Artemether-Lumefantrine in Senegal, Mali, and The Gambia.
43307	W30453	Senegal	AF-W	2012	3D7_REF	Africa	West Africa International Centers of Excellence for Malaria Research: Drug Resistance Patterns to Artemether-Lumefantrine in Senegal, Mali, and The Gambia.
43308	W30454	Senegal	AF-W	2012	3D7_REF	Africa	West Africa International Centers of Excellence for Malaria Research: Drug Resistance Patterns to Artemether-Lumefantrine in Senegal, Mali, and The Gambia.
43309	W30455	Senegal	AF-W	2012	3D7_REF	Africa	West Africa International Centers of Excellence for Malaria Research: Drug Resistance Patterns to Artemether-Lumefantrine in Senegal, Mali, and The Gambia.
43310	W30456	Senegal	AF-W	2012	3D7_REF	Africa	West Africa International Centers of Excellence for Malaria Research: Drug Resistance Patterns to Artemether-Lumefantrine in Senegal, Mali, and The Gambia.
43311	W30457	Senegal	AF-W	2012	3D7_REF	Africa	West Africa International Centers of Excellence for Malaria Research: Drug Resistance Patterns to Artemether-Lumefantrine in Senegal, Mali, and The Gambia.
43312	W30458	Senegal	AF-W	2012	3D7_REF	Africa	West Africa International Centers of Excellence for Malaria Research: Drug Resistance Patterns to Artemether-Lumefantrine in Senegal, Mali, and The Gambia.
43313	W30459	Ghana	AF-W	2013	3D7_REF	Africa	A Worldwide Map of Plasmodium falciparum K13-Propeller Polymorphisms.
43314	W30460	Ghana	AF-W	2013	3D7_REF	Africa	A Worldwide Map of Plasmodium falciparum K13-Propeller Polymorphisms.
43315	W30461	Ghana	AF-W	2013	3D7_REF	Africa	A Worldwide Map of Plasmodium falciparum K13-Propeller Polymorphisms.
43316	W30462	Ghana	AF-W	2013	3D7_REF	Africa	A Worldwide Map of Plasmodium falciparum K13-Propeller Polymorphisms.
43317	W30463	Ghana	AF-W	2013	3D7_REF	Africa	A Worldwide Map of Plasmodium falciparum K13-Propeller Polymorphisms.
43318	W30464	Ghana	AF-W	2013	3D7_REF	Africa	A Worldwide Map of Plasmodium falciparum K13-Propeller Polymorphisms.
43319	W30465	Ghana	AF-W	2013	3D7_REF	Africa	A Worldwide Map of Plasmodium falciparum K13-Propeller Polymorphisms.
43320	W30466	Guinea-Bissau	AF-W	2013	3D7_REF	Africa	A Worldwide Map of Plasmodium falciparum K13-Propeller Polymorphisms.
43321	W30467	Guinea-Bissau	AF-W	2013	3D7_REF	Africa	A Worldwide Map of Plasmodium falciparum K13-Propeller Polymorphisms.
43322	W30468	Guinea-Bissau	AF-W	2013	3D7_REF	Africa	A Worldwide Map of Plasmodium falciparum K13-Propeller Polymorphisms.
43323	W30469	Mauritania	AF-W	2013	3D7_REF	Africa	A Worldwide Map of Plasmodium falciparum K13-Propeller Polymorphisms.
43324	W30470	Niger	AF-W	2013	3D7_REF	Africa	A Worldwide Map of Plasmodium falciparum K13-Propeller Polymorphisms.
43325	W30471	Niger	AF-W	2013	3D7_REF	Africa	A Worldwide Map of Plasmodium falciparum K13-Propeller Polymorphisms.
43326	W30472	Niger	AF-W	2013	3D7_REF	Africa	A Worldwide Map of Plasmodium falciparum K13-Propeller Polymorphisms.
43327	W30473	Niger	AF-W	2013	3D7_REF	Africa	A Worldwide Map of Plasmodium falciparum K13-Propeller Polymorphisms.
43328	W30474	Niger	AF-W	2013	3D7_REF	Africa	A Worldwide Map of Plasmodium falciparum K13-Propeller Polymorphisms.
43329	W30475	Niger	AF-W	2013	3D7_REF	Africa	A Worldwide Map of Plasmodium falciparum K13-Propeller Polymorphisms.
43330	W30476	Niger	AF-W	2013	3D7_REF	Africa	A Worldwide Map of Plasmodium falciparum K13-Propeller Polymorphisms.
43331	W30477	Niger	AF-W	2013	3D7_REF	Africa	A Worldwide Map of Plasmodium falciparum K13-Propeller Polymorphisms.
43332	W30478	Niger	AF-W	2013	3D7_REF	Africa	A Worldwide Map of Plasmodium falciparum K13-Propeller Polymorphisms.
43333	W30479	Niger	AF-W	2013	3D7_REF	Africa	A Worldwide Map of Plasmodium falciparum K13-Propeller Polymorphisms.
43334	W30480	Niger	AF-W	2013	3D7_REF	Africa	A Worldwide Map of Plasmodium falciparum K13-Propeller Polymorphisms.
43335	W30481	Niger	AF-W	2013	3D7_REF	Africa	A Worldwide Map of Plasmodium falciparum K13-Propeller Polymorphisms.
43336	W30482	Niger	AF-W	2013	3D7_REF	Africa	A Worldwide Map of Plasmodium falciparum K13-Propeller Polymorphisms.
43337	W30483	Niger	AF-W	2013	3D7_REF	Africa	A Worldwide Map of Plasmodium falciparum K13-Propeller Polymorphisms.
43338	W30484	Niger	AF-W	2013	3D7_REF	Africa	A Worldwide Map of Plasmodium falciparum K13-Propeller Polymorphisms.
43339	W30485	Niger	AF-W	2013	3D7_REF	Africa	A Worldwide Map of Plasmodium falciparum K13-Propeller Polymorphisms.
43340	W30486	Niger	AF-W	2013	3D7_REF	Africa	A Worldwide Map of Plasmodium falciparum K13-Propeller Polymorphisms.
43341	W30487	Niger	AF-W	2013	3D7_REF	Africa	A Worldwide Map of Plasmodium falciparum K13-Propeller Polymorphisms.
43342	W30488	Niger	AF-W	2013	3D7_REF	Africa	A Worldwide Map of Plasmodium falciparum K13-Propeller Polymorphisms.
43343	W30489	Niger	AF-W	2013	3D7_REF	Africa	A Worldwide Map of Plasmodium falciparum K13-Propeller Polymorphisms.
43344	W30490	Niger	AF-W	2013	3D7_REF	Africa	A Worldwide Map of Plasmodium falciparum K13-Propeller Polymorphisms.
43345	W30491	Niger	AF-W	2013	3D7_REF	Africa	A Worldwide Map of Plasmodium falciparum K13-Propeller Polymorphisms.
43346	W30492	Niger	AF-W	2013	3D7_REF	Africa	A Worldwide Map of Plasmodium falciparum K13-Propeller Polymorphisms.
43347	W30493	Niger	AF-W	2013	3D7_REF	Africa	A Worldwide Map of Plasmodium falciparum K13-Propeller Polymorphisms.
43348	W30494	Niger	AF-W	2013	3D7_REF	Africa	A Worldwide Map of Plasmodium falciparum K13-Propeller Polymorphisms.
43349	W30495	Niger	AF-W	2013	3D7_REF	Africa	A Worldwide Map of Plasmodium falciparum K13-Propeller Polymorphisms.
43350	W30496	Niger	AF-W	2013	3D7_REF	Africa	A Worldwide Map of Plasmodium falciparum K13-Propeller Polymorphisms.
43351	W30497	Niger	AF-W	2013	3D7_REF	Africa	A Worldwide Map of Plasmodium falciparum K13-Propeller Polymorphisms.
43352	W30498	Niger	AF-W	2013	3D7_REF	Africa	A Worldwide Map of Plasmodium falciparum K13-Propeller Polymorphisms.
43353	W30499	Niger	AF-W	2013	3D7_REF	Africa	A Worldwide Map of Plasmodium falciparum K13-Propeller Polymorphisms.
43354	W30500	Niger	AF-W	2013	3D7_REF	Africa	A Worldwide Map of Plasmodium falciparum K13-Propeller Polymorphisms.
43355	W30501	Niger	AF-W	2013	3D7_REF	Africa	A Worldwide Map of Plasmodium falciparum K13-Propeller Polymorphisms.
43356	W30502	Niger	AF-W	2013	3D7_REF	Africa	A Worldwide Map of Plasmodium falciparum K13-Propeller Polymorphisms.
43357	W30503	Niger	AF-W	2013	3D7_REF	Africa	A Worldwide Map of Plasmodium falciparum K13-Propeller Polymorphisms.
43358	W30504	Niger	AF-W	2013	3D7_REF	Africa	A Worldwide Map of Plasmodium falciparum K13-Propeller Polymorphisms.
43359	W30505	Niger	AF-W	2013	3D7_REF	Africa	A Worldwide Map of Plasmodium falciparum K13-Propeller Polymorphisms.
43360	W30506	Niger	AF-W	2013	3D7_REF	Africa	A Worldwide Map of Plasmodium falciparum K13-Propeller Polymorphisms.
43361	W30507	Niger	AF-W	2013	3D7_REF	Africa	A Worldwide Map of Plasmodium falciparum K13-Propeller Polymorphisms.
43362	W30508	Niger	AF-W	2013	3D7_REF	Africa	A Worldwide Map of Plasmodium falciparum K13-Propeller Polymorphisms.
43363	W30509	Niger	AF-W	2013	3D7_REF	Africa	A Worldwide Map of Plasmodium falciparum K13-Propeller Polymorphisms.
43364	W30510	Niger	AF-W	2013	3D7_REF	Africa	A Worldwide Map of Plasmodium falciparum K13-Propeller Polymorphisms.
43365	W30511	Niger	AF-W	2013	3D7_REF	Africa	A Worldwide Map of Plasmodium falciparum K13-Propeller Polymorphisms.
43366	W30512	Niger	AF-W	2013	3D7_REF	Africa	A Worldwide Map of Plasmodium falciparum K13-Propeller Polymorphisms.
43367	W30513	Niger	AF-W	2013	3D7_REF	Africa	A Worldwide Map of Plasmodium falciparum K13-Propeller Polymorphisms.
43368	W30514	Niger	AF-W	2013	3D7_REF	Africa	A Worldwide Map of Plasmodium falciparum K13-Propeller Polymorphisms.
43369	W30515	Niger	AF-W	2013	3D7_REF	Africa	A Worldwide Map of Plasmodium falciparum K13-Propeller Polymorphisms.
43370	W30516	Niger	AF-W	2013	3D7_REF	Africa	A Worldwide Map of Plasmodium falciparum K13-Propeller Polymorphisms.
43371	W30517	Niger	AF-W	2013	3D7_REF	Africa	A Worldwide Map of Plasmodium falciparum K13-Propeller Polymorphisms.
43372	W30518	Niger	AF-W	2013	3D7_REF	Africa	A Worldwide Map of Plasmodium falciparum K13-Propeller Polymorphisms.
43373	W30519	Niger	AF-W	2013	3D7_REF	Africa	A Worldwide Map of Plasmodium falciparum K13-Propeller Polymorphisms.
43374	W30520	Niger	AF-W	2013	3D7_REF	Africa	A Worldwide Map of Plasmodium falciparum K13-Propeller Polymorphisms.
43375	W30521	Niger	AF-W	2013	3D7_REF	Africa	A Worldwide Map of Plasmodium falciparum K13-Propeller Polymorphisms.
43376	W30522	Niger	AF-W	2013	3D7_REF	Africa	A Worldwide Map of Plasmodium falciparum K13-Propeller Polymorphisms.
43377	W30523	Niger	AF-W	2013	3D7_REF	Africa	A Worldwide Map of Plasmodium falciparum K13-Propeller Polymorphisms.
43378	W30524	Niger	AF-W	2013	3D7_REF	Africa	A Worldwide Map of Plasmodium falciparum K13-Propeller Polymorphisms.
43379	W30525	Niger	AF-W	2013	3D7_REF	Africa	A Worldwide Map of Plasmodium falciparum K13-Propeller Polymorphisms.
43380	W30526	Niger	AF-W	2013	3D7_REF	Africa	A Worldwide Map of Plasmodium falciparum K13-Propeller Polymorphisms.
43381	W30527	Niger	AF-W	2013	3D7_REF	Africa	A Worldwide Map of Plasmodium falciparum K13-Propeller Polymorphisms.
43382	W30528	Niger	AF-W	2013	3D7_REF	Africa	A Worldwide Map of Plasmodium falciparum K13-Propeller Polymorphisms.
43383	W30529	Niger	AF-W	2013	3D7_REF	Africa	A Worldwide Map of Plasmodium falciparum K13-Propeller Polymorphisms.
43384	W30530	Niger	AF-W	2013	3D7_REF	Africa	A Worldwide Map of Plasmodium falciparum K13-Propeller Polymorphisms.
43385	W30531	Niger	AF-W	2013	3D7_REF	Africa	A Worldwide Map of Plasmodium falciparum K13-Propeller Polymorphisms.
43386	W30532	Niger	AF-W	2013	3D7_REF	Africa	A Worldwide Map of Plasmodium falciparum K13-Propeller Polymorphisms.
43387	W30533	Niger	AF-W	2013	3D7_REF	Africa	A Worldwide Map of Plasmodium falciparum K13-Propeller Polymorphisms.
43388	W30534	Niger	AF-W	2013	3D7_REF	Africa	A Worldwide Map of Plasmodium falciparum K13-Propeller Polymorphisms.
43389	W30535	Niger	AF-W	2013	3D7_REF	Africa	A Worldwide Map of Plasmodium falciparum K13-Propeller Polymorphisms.
43390	W30536	Niger	AF-W	2013	3D7_REF	Africa	A Worldwide Map of Plasmodium falciparum K13-Propeller Polymorphisms.
43391	W30537	Niger	AF-W	2013	3D7_REF	Africa	A Worldwide Map of Plasmodium falciparum K13-Propeller Polymorphisms.
43392	W30538	Niger	AF-W	2013	3D7_REF	Africa	A Worldwide Map of Plasmodium falciparum K13-Propeller Polymorphisms.
43393	W30539	Niger	AF-W	2013	3D7_REF	Africa	A Worldwide Map of Plasmodium falciparum K13-Propeller Polymorphisms.
43394	W30540	Niger	AF-W	2013	3D7_REF	Africa	A Worldwide Map of Plasmodium falciparum K13-Propeller Polymorphisms.
43395	W30541	Niger	AF-W	2013	3D7_REF	Africa	A Worldwide Map of Plasmodium falciparum K13-Propeller Polymorphisms.
43396	W30542	Niger	AF-W	2013	3D7_REF	Africa	A Worldwide Map of Plasmodium falciparum K13-Propeller Polymorphisms.
43397	W30543	Niger	AF-W	2013	3D7_REF	Africa	A Worldwide Map of Plasmodium falciparum K13-Propeller Polymorphisms.
43398	W30544	Niger	AF-W	2013	3D7_REF	Africa	A Worldwide Map of Plasmodium falciparum K13-Propeller Polymorphisms.
43399	W30545	Niger	AF-W	2013	3D7_REF	Africa	A Worldwide Map of Plasmodium falciparum K13-Propeller Polymorphisms.
43400	W30546	Niger	AF-W	2013	3D7_REF	Africa	A Worldwide Map of Plasmodium falciparum K13-Propeller Polymorphisms.
43401	W30547	Niger	AF-W	2013	3D7_REF	Africa	A Worldwide Map of Plasmodium falciparum K13-Propeller Polymorphisms.
43402	W30548	Niger	AF-W	2013	3D7_REF	Africa	A Worldwide Map of Plasmodium falciparum K13-Propeller Polymorphisms.
43403	W30549	Niger	AF-W	2013	3D7_REF	Africa	A Worldwide Map of Plasmodium falciparum K13-Propeller Polymorphisms.
43404	W30550	Niger	AF-W	2013	3D7_REF	Africa	A Worldwide Map of Plasmodium falciparum K13-Propeller Polymorphisms.
43405	W30551	Niger	AF-W	2013	3D7_REF	Africa	A Worldwide Map of Plasmodium falciparum K13-Propeller Polymorphisms.
43406	W30552	Niger	AF-W	2013	3D7_REF	Africa	A Worldwide Map of Plasmodium falciparum K13-Propeller Polymorphisms.
43407	W30553	Niger	AF-W	2013	3D7_REF	Africa	A Worldwide Map of Plasmodium falciparum K13-Propeller Polymorphisms.
43408	W30554	Niger	AF-W	2013	3D7_REF	Africa	A Worldwide Map of Plasmodium falciparum K13-Propeller Polymorphisms.
43409	W30555	Niger	AF-W	2013	3D7_REF	Africa	A Worldwide Map of Plasmodium falciparum K13-Propeller Polymorphisms.
43410	W30556	Niger	AF-W	2013	3D7_REF	Africa	A Worldwide Map of Plasmodium falciparum K13-Propeller Polymorphisms.
43411	W30557	Niger	AF-W	2013	3D7_REF	Africa	A Worldwide Map of Plasmodium falciparum K13-Propeller Polymorphisms.
43412	W30558	Niger	AF-W	2013	3D7_REF	Africa	A Worldwide Map of Plasmodium falciparum K13-Propeller Polymorphisms.
43413	W30559	Niger	AF-W	2013	3D7_REF	Africa	A Worldwide Map of Plasmodium falciparum K13-Propeller Polymorphisms.
43414	W30560	Niger	AF-W	2013	3D7_REF	Africa	A Worldwide Map of Plasmodium falciparum K13-Propeller Polymorphisms.
43415	W30561	Niger	AF-W	2013	3D7_REF	Africa	A Worldwide Map of Plasmodium falciparum K13-Propeller Polymorphisms.
43416	W30562	Niger	AF-W	2013	3D7_REF	Africa	A Worldwide Map of Plasmodium falciparum K13-Propeller Polymorphisms.
43417	W30563	Niger	AF-W	2013	3D7_REF	Africa	A Worldwide Map of Plasmodium falciparum K13-Propeller Polymorphisms.
43418	W30564	Niger	AF-W	2013	3D7_REF	Africa	A Worldwide Map of Plasmodium falciparum K13-Propeller Polymorphisms.
43419	W30565	Niger	AF-W	2013	3D7_REF	Africa	A Worldwide Map of Plasmodium falciparum K13-Propeller Polymorphisms.
43420	W30566	Niger	AF-W	2013	3D7_REF	Africa	A Worldwide Map of Plasmodium falciparum K13-Propeller Polymorphisms.
43421	W30567	Niger	AF-W	2013	3D7_REF	Africa	A Worldwide Map of Plasmodium falciparum K13-Propeller Polymorphisms.
43422	W30568	Niger	AF-W	2013	3D7_REF	Africa	A Worldwide Map of Plasmodium falciparum K13-Propeller Polymorphisms.
43423	W30569	Niger	AF-W	2013	3D7_REF	Africa	A Worldwide Map of Plasmodium falciparum K13-Propeller Polymorphisms.
43424	W30570	Niger	AF-W	2013	3D7_REF	Africa	A Worldwide Map of Plasmodium falciparum K13-Propeller Polymorphisms.
43425	W30571	Niger	AF-W	2013	3D7_REF	Africa	A Worldwide Map of Plasmodium falciparum K13-Propeller Polymorphisms.
43426	W30572	Niger	AF-W	2013	3D7_REF	Africa	A Worldwide Map of Plasmodium falciparum K13-Propeller Polymorphisms.
43427	W30573	Niger	AF-W	2013	3D7_REF	Africa	A Worldwide Map of Plasmodium falciparum K13-Propeller Polymorphisms.
43428	W30574	Niger	AF-W	2013	3D7_REF	Africa	A Worldwide Map of Plasmodium falciparum K13-Propeller Polymorphisms.
43429	W30575	Niger	AF-W	2013	3D7_REF	Africa	A Worldwide Map of Plasmodium falciparum K13-Propeller Polymorphisms.
43430	W30576	Niger	AF-W	2013	3D7_REF	Africa	A Worldwide Map of Plasmodium falciparum K13-Propeller Polymorphisms.
43431	W30577	Niger	AF-W	2013	3D7_REF	Africa	A Worldwide Map of Plasmodium falciparum K13-Propeller Polymorphisms.
43432	W30578	Niger	AF-W	2013	3D7_REF	Africa	A Worldwide Map of Plasmodium falciparum K13-Propeller Polymorphisms.
43433	W30579	Niger	AF-W	2013	3D7_REF	Africa	A Worldwide Map of Plasmodium falciparum K13-Propeller Polymorphisms.
43434	W30580	Niger	AF-W	2013	3D7_REF	Africa	A Worldwide Map of Plasmodium falciparum K13-Propeller Polymorphisms.
43435	W30581	Niger	AF-W	2013	3D7_REF	Africa	A Worldwide Map of Plasmodium falciparum K13-Propeller Polymorphisms.
43436	W30582	Niger	AF-W	2013	3D7_REF	Africa	A Worldwide Map of Plasmodium falciparum K13-Propeller Polymorphisms.
43437	W30583	Niger	AF-W	2013	3D7_REF	Africa	A Worldwide Map of Plasmodium falciparum K13-Propeller Polymorphisms.
43438	W30584	Niger	AF-W	2013	3D7_REF	Africa	A Worldwide Map of Plasmodium falciparum K13-Propeller Polymorphisms.
43439	W30585	Niger	AF-W	2013	3D7_REF	Africa	A Worldwide Map of Plasmodium falciparum K13-Propeller Polymorphisms.
43440	W30586	Niger	AF-W	2013	3D7_REF	Africa	A Worldwide Map of Plasmodium falciparum K13-Propeller Polymorphisms.
43441	W30587	Niger	AF-W	2013	3D7_REF	Africa	A Worldwide Map of Plasmodium falciparum K13-Propeller Polymorphisms.
43442	W30588	Niger	AF-W	2013	3D7_REF	Africa	A Worldwide Map of Plasmodium falciparum K13-Propeller Polymorphisms.
43443	W30589	Niger	AF-W	2013	3D7_REF	Africa	A Worldwide Map of Plasmodium falciparum K13-Propeller Polymorphisms.
43444	W30590	Niger	AF-W	2013	3D7_REF	Africa	A Worldwide Map of Plasmodium falciparum K13-Propeller Polymorphisms.
43445	W30591	Niger	AF-W	2013	3D7_REF	Africa	A Worldwide Map of Plasmodium falciparum K13-Propeller Polymorphisms.
43446	W30592	Niger	AF-W	2013	3D7_REF	Africa	A Worldwide Map of Plasmodium falciparum K13-Propeller Polymorphisms.
43447	W30593	Niger	AF-W	2013	3D7_REF	Africa	A Worldwide Map of Plasmodium falciparum K13-Propeller Polymorphisms.
43448	W30594	Niger	AF-W	2013	3D7_REF	Africa	A Worldwide Map of Plasmodium falciparum K13-Propeller Polymorphisms.
43449	W30595	Niger	AF-W	2013	3D7_REF	Africa	A Worldwide Map of Plasmodium falciparum K13-Propeller Polymorphisms.
43450	W30596	Niger	AF-W	2013	3D7_REF	Africa	A Worldwide Map of Plasmodium falciparum K13-Propeller Polymorphisms.
43451	W30597	Niger	AF-W	2013	3D7_REF	Africa	A Worldwide Map of Plasmodium falciparum K13-Propeller Polymorphisms.
43452	W30598	Niger	AF-W	2013	3D7_REF	Africa	A Worldwide Map of Plasmodium falciparum K13-Propeller Polymorphisms.
43453	W30599	Niger	AF-W	2013	3D7_REF	Africa	A Worldwide Map of Plasmodium falciparum K13-Propeller Polymorphisms.
43454	W30600	Niger	AF-W	2013	3D7_REF	Africa	A Worldwide Map of Plasmodium falciparum K13-Propeller Polymorphisms.
43455	W30601	Niger	AF-W	2013	3D7_REF	Africa	A Worldwide Map of Plasmodium falciparum K13-Propeller Polymorphisms.
43456	W30602	Niger	AF-W	2013	3D7_REF	Africa	A Worldwide Map of Plasmodium falciparum K13-Propeller Polymorphisms.
43457	W30603	Niger	AF-W	2013	3D7_REF	Africa	A Worldwide Map of Plasmodium falciparum K13-Propeller Polymorphisms.
43458	W30604	Niger	AF-W	2013	3D7_REF	Africa	A Worldwide Map of Plasmodium falciparum K13-Propeller Polymorphisms.
43459	W30605	Niger	AF-W	2013	3D7_REF	Africa	A Worldwide Map of Plasmodium falciparum K13-Propeller Polymorphisms.
43460	W30606	Niger	AF-W	2013	3D7_REF	Africa	A Worldwide Map of Plasmodium falciparum K13-Propeller Polymorphisms.
43461	W30607	Niger	AF-W	2013	3D7_REF	Africa	A Worldwide Map of Plasmodium falciparum K13-Propeller Polymorphisms.
43462	W30608	Niger	AF-W	2013	3D7_REF	Africa	A Worldwide Map of Plasmodium falciparum K13-Propeller Polymorphisms.
43463	W30609	Niger	AF-W	2013	3D7_REF	Africa	A Worldwide Map of Plasmodium falciparum K13-Propeller Polymorphisms.
43464	W30610	Niger	AF-W	2013	3D7_REF	Africa	A Worldwide Map of Plasmodium falciparum K13-Propeller Polymorphisms.
43465	W30611	Niger	AF-W	2013	3D7_REF	Africa	A Worldwide Map of Plasmodium falciparum K13-Propeller Polymorphisms.
43466	W30612	Niger	AF-W	2013	3D7_REF	Africa	A Worldwide Map of Plasmodium falciparum K13-Propeller Polymorphisms.
43467	W30613	Niger	AF-W	2013	3D7_REF	Africa	A Worldwide Map of Plasmodium falciparum K13-Propeller Polymorphisms.
43468	W30614	Niger	AF-W	2013	3D7_REF	Africa	A Worldwide Map of Plasmodium falciparum K13-Propeller Polymorphisms.
43469	W30615	Niger	AF-W	2013	3D7_REF	Africa	A Worldwide Map of Plasmodium falciparum K13-Propeller Polymorphisms.
43470	W30616	Niger	AF-W	2013	3D7_REF	Africa	A Worldwide Map of Plasmodium falciparum K13-Propeller Polymorphisms.
43471	W30617	Niger	AF-W	2013	3D7_REF	Africa	A Worldwide Map of Plasmodium falciparum K13-Propeller Polymorphisms.
43472	W30618	Niger	AF-W	2013	3D7_REF	Africa	A Worldwide Map of Plasmodium falciparum K13-Propeller Polymorphisms.
43473	W30619	Niger	AF-W	2013	3D7_REF	Africa	A Worldwide Map of Plasmodium falciparum K13-Propeller Polymorphisms.
43474	W30620	Niger	AF-W	2013	3D7_REF	Africa	A Worldwide Map of Plasmodium falciparum K13-Propeller Polymorphisms.
43475	W30621	Niger	AF-W	2013	3D7_REF	Africa	A Worldwide Map of Plasmodium falciparum K13-Propeller Polymorphisms.
43476	W30622	Niger	AF-W	2013	3D7_REF	Africa	A Worldwide Map of Plasmodium falciparum K13-Propeller Polymorphisms.
43477	W30623	Niger	AF-W	2013	3D7_REF	Africa	A Worldwide Map of Plasmodium falciparum K13-Propeller Polymorphisms.
43478	W30624	Niger	AF-W	2013	3D7_REF	Africa	A Worldwide Map of Plasmodium falciparum K13-Propeller Polymorphisms.
43479	W30625	Niger	AF-W	2013	3D7_REF	Africa	A Worldwide Map of Plasmodium falciparum K13-Propeller Polymorphisms.
43480	W30626	Niger	AF-W	2013	3D7_REF	Africa	A Worldwide Map of Plasmodium falciparum K13-Propeller Polymorphisms.
43481	W30627	Niger	AF-W	2013	3D7_REF	Africa	A Worldwide Map of Plasmodium falciparum K13-Propeller Polymorphisms.
43482	W30628	Niger	AF-W	2013	3D7_REF	Africa	A Worldwide Map of Plasmodium falciparum K13-Propeller Polymorphisms.
43483	W30629	Niger	AF-W	2013	3D7_REF	Africa	A Worldwide Map of Plasmodium falciparum K13-Propeller Polymorphisms.
43484	W30630	Niger	AF-W	2013	3D7_REF	Africa	A Worldwide Map of Plasmodium falciparum K13-Propeller Polymorphisms.
43485	W30631	Niger	AF-W	2013	3D7_REF	Africa	A Worldwide Map of Plasmodium falciparum K13-Propeller Polymorphisms.
43486	W30632	Niger	AF-W	2013	3D7_REF	Africa	A Worldwide Map of Plasmodium falciparum K13-Propeller Polymorphisms.
43487	W30633	Niger	AF-W	2013	3D7_REF	Africa	A Worldwide Map of Plasmodium falciparum K13-Propeller Polymorphisms.
43488	W30634	Niger	AF-W	2013	3D7_REF	Africa	A Worldwide Map of Plasmodium falciparum K13-Propeller Polymorphisms.
43489	W30635	Niger	AF-W	2013	3D7_REF	Africa	A Worldwide Map of Plasmodium falciparum K13-Propeller Polymorphisms.
43490	W30636	Niger	AF-W	2013	3D7_REF	Africa	A Worldwide Map of Plasmodium falciparum K13-Propeller Polymorphisms.
43491	W30637	Niger	AF-W	2013	3D7_REF	Africa	A Worldwide Map of Plasmodium falciparum K13-Propeller Polymorphisms.
43492	W30638	Niger	AF-W	2013	3D7_REF	Africa	A Worldwide Map of Plasmodium falciparum K13-Propeller Polymorphisms.
43493	W30639	Niger	AF-W	2013	3D7_REF	Africa	A Worldwide Map of Plasmodium falciparum K13-Propeller Polymorphisms.
43494	W30640	Niger	AF-W	2013	3D7_REF	Africa	A Worldwide Map of Plasmodium falciparum K13-Propeller Polymorphisms.
43495	W30641	Niger	AF-W	2013	3D7_REF	Africa	A Worldwide Map of Plasmodium falciparum K13-Propeller Polymorphisms.
43496	W30642	Niger	AF-W	2013	3D7_REF	Africa	A Worldwide Map of Plasmodium falciparum K13-Propeller Polymorphisms.
43497	W30643	Niger	AF-W	2013	3D7_REF	Africa	A Worldwide Map of Plasmodium falciparum K13-Propeller Polymorphisms.
43498	W30644	Niger	AF-W	2013	3D7_REF	Africa	A Worldwide Map of Plasmodium falciparum K13-Propeller Polymorphisms.
43499	W30645	Niger	AF-W	2013	3D7_REF	Africa	A Worldwide Map of Plasmodium falciparum K13-Propeller Polymorphisms.
43500	W30646	Niger	AF-W	2013	3D7_REF	Africa	A Worldwide Map of Plasmodium falciparum K13-Propeller Polymorphisms.
43501	W30647	Niger	AF-W	2013	3D7_REF	Africa	A Worldwide Map of Plasmodium falciparum K13-Propeller Polymorphisms.
43502	W30648	Niger	AF-W	2013	3D7_REF	Africa	A Worldwide Map of Plasmodium falciparum K13-Propeller Polymorphisms.
43503	W30649	Niger	AF-W	2013	3D7_REF	Africa	A Worldwide Map of Plasmodium falciparum K13-Propeller Polymorphisms.
43504	W30650	Niger	AF-W	2013	3D7_REF	Africa	A Worldwide Map of Plasmodium falciparum K13-Propeller Polymorphisms.
43505	W30651	Niger	AF-W	2013	3D7_REF	Africa	A Worldwide Map of Plasmodium falciparum K13-Propeller Polymorphisms.
43506	W30652	Niger	AF-W	2013	3D7_REF	Africa	A Worldwide Map of Plasmodium falciparum K13-Propeller Polymorphisms.
43507	W30653	Niger	AF-W	2013	3D7_REF	Africa	A Worldwide Map of Plasmodium falciparum K13-Propeller Polymorphisms.
43508	W30654	Niger	AF-W	2013	3D7_REF	Africa	A Worldwide Map of Plasmodium falciparum K13-Propeller Polymorphisms.
43509	W30655	Niger	AF-W	2013	3D7_REF	Africa	A Worldwide Map of Plasmodium falciparum K13-Propeller Polymorphisms.
43510	W30656	Niger	AF-W	2013	3D7_REF	Africa	A Worldwide Map of Plasmodium falciparum K13-Propeller Polymorphisms.
43511	W30657	Niger	AF-W	2013	3D7_REF	Africa	A Worldwide Map of Plasmodium falciparum K13-Propeller Polymorphisms.
43512	W30658	Niger	AF-W	2013	3D7_REF	Africa	A Worldwide Map of Plasmodium falciparum K13-Propeller Polymorphisms.
43513	W30659	Niger	AF-W	2013	3D7_REF	Africa	A Worldwide Map of Plasmodium falciparum K13-Propeller Polymorphisms.
43514	W30660	Niger	AF-W	2013	3D7_REF	Africa	A Worldwide Map of Plasmodium falciparum K13-Propeller Polymorphisms.
43515	W30661	Niger	AF-W	2013	3D7_REF	Africa	A Worldwide Map of Plasmodium falciparum K13-Propeller Polymorphisms.
43516	W30662	Niger	AF-W	2013	3D7_REF	Africa	A Worldwide Map of Plasmodium falciparum K13-Propeller Polymorphisms.
43517	W30663	Niger	AF-W	2013	3D7_REF	Africa	A Worldwide Map of Plasmodium falciparum K13-Propeller Polymorphisms.
43518	W30664	Niger	AF-W	2013	3D7_REF	Africa	A Worldwide Map of Plasmodium falciparum K13-Propeller Polymorphisms.
43519	W30665	Niger	AF-W	2013	3D7_REF	Africa	A Worldwide Map of Plasmodium falciparum K13-Propeller Polymorphisms.
43520	W30666	Niger	AF-W	2013	3D7_REF	Africa	A Worldwide Map of Plasmodium falciparum K13-Propeller Polymorphisms.
43521	W30667	Niger	AF-W	2013	3D7_REF	Africa	A Worldwide Map of Plasmodium falciparum K13-Propeller Polymorphisms.
43522	W30668	Niger	AF-W	2013	3D7_REF	Africa	A Worldwide Map of Plasmodium falciparum K13-Propeller Polymorphisms.
43523	W30669	Niger	AF-W	2013	3D7_REF	Africa	A Worldwide Map of Plasmodium falciparum K13-Propeller Polymorphisms.
43524	W30670	Niger	AF-W	2013	3D7_REF	Africa	A Worldwide Map of Plasmodium falciparum K13-Propeller Polymorphisms.
43525	W30671	Niger	AF-W	2013	3D7_REF	Africa	A Worldwide Map of Plasmodium falciparum K13-Propeller Polymorphisms.
43526	W30672	Niger	AF-W	2013	3D7_REF	Africa	A Worldwide Map of Plasmodium falciparum K13-Propeller Polymorphisms.
43527	W30673	Niger	AF-W	2013	3D7_REF	Africa	A Worldwide Map of Plasmodium falciparum K13-Propeller Polymorphisms.
43528	W30674	Niger	AF-W	2013	3D7_REF	Africa	A Worldwide Map of Plasmodium falciparum K13-Propeller Polymorphisms.
43529	W30675	Niger	AF-W	2013	3D7_REF	Africa	A Worldwide Map of Plasmodium falciparum K13-Propeller Polymorphisms.
43530	W30676	Niger	AF-W	2013	3D7_REF	Africa	A Worldwide Map of Plasmodium falciparum K13-Propeller Polymorphisms.
43531	W30677	Niger	AF-W	2013	3D7_REF	Africa	A Worldwide Map of Plasmodium falciparum K13-Propeller Polymorphisms.
43532	W30678	Niger	AF-W	2013	3D7_REF	Africa	A Worldwide Map of Plasmodium falciparum K13-Propeller Polymorphisms.
43533	W30679	Niger	AF-W	2013	3D7_REF	Africa	A Worldwide Map of Plasmodium falciparum K13-Propeller Polymorphisms.
43534	W30680	Niger	AF-W	2013	3D7_REF	Africa	A Worldwide Map of Plasmodium falciparum K13-Propeller Polymorphisms.
43535	W30681	Niger	AF-W	2013	3D7_REF	Africa	A Worldwide Map of Plasmodium falciparum K13-Propeller Polymorphisms.
43536	W30682	Niger	AF-W	2013	3D7_REF	Africa	A Worldwide Map of Plasmodium falciparum K13-Propeller Polymorphisms.
43537	W30683	Niger	AF-W	2013	3D7_REF	Africa	A Worldwide Map of Plasmodium falciparum K13-Propeller Polymorphisms.
43538	W30684	Niger	AF-W	2013	3D7_REF	Africa	A Worldwide Map of Plasmodium falciparum K13-Propeller Polymorphisms.
43539	W30685	Niger	AF-W	2013	3D7_REF	Africa	A Worldwide Map of Plasmodium falciparum K13-Propeller Polymorphisms.
43540	W30686	Niger	AF-W	2013	3D7_REF	Africa	A Worldwide Map of Plasmodium falciparum K13-Propeller Polymorphisms.
43541	W30687	Niger	AF-W	2013	3D7_REF	Africa	A Worldwide Map of Plasmodium falciparum K13-Propeller Polymorphisms.
43542	W30688	Niger	AF-W	2013	3D7_REF	Africa	A Worldwide Map of Plasmodium falciparum K13-Propeller Polymorphisms.
43543	W30689	Niger	AF-W	2013	3D7_REF	Africa	A Worldwide Map of Plasmodium falciparum K13-Propeller Polymorphisms.
43544	W30690	Niger	AF-W	2013	3D7_REF	Africa	A Worldwide Map of Plasmodium falciparum K13-Propeller Polymorphisms.
43545	W30691	Niger	AF-W	2013	3D7_REF	Africa	A Worldwide Map of Plasmodium falciparum K13-Propeller Polymorphisms.
43546	W30692	Niger	AF-W	2013	3D7_REF	Africa	A Worldwide Map of Plasmodium falciparum K13-Propeller Polymorphisms.
43547	W30693	Niger	AF-W	2013	3D7_REF	Africa	A Worldwide Map of Plasmodium falciparum K13-Propeller Polymorphisms.
43548	W30694	Niger	AF-W	2013	3D7_REF	Africa	A Worldwide Map of Plasmodium falciparum K13-Propeller Polymorphisms.
43549	W30695	Niger	AF-W	2013	3D7_REF	Africa	A Worldwide Map of Plasmodium falciparum K13-Propeller Polymorphisms.
43550	W30696	Niger	AF-W	2013	3D7_REF	Africa	A Worldwide Map of Plasmodium falciparum K13-Propeller Polymorphisms.
43551	W30697	Niger	AF-W	2013	3D7_REF	Africa	A Worldwide Map of Plasmodium falciparum K13-Propeller Polymorphisms.
43552	W30698	Niger	AF-W	2013	3D7_REF	Africa	A Worldwide Map of Plasmodium falciparum K13-Propeller Polymorphisms.
43553	W30699	Niger	AF-W	2013	3D7_REF	Africa	A Worldwide Map of Plasmodium falciparum K13-Propeller Polymorphisms.
43554	W30700	Niger	AF-W	2013	3D7_REF	Africa	A Worldwide Map of Plasmodium falciparum K13-Propeller Polymorphisms.
43555	W30701	Niger	AF-W	2013	3D7_REF	Africa	A Worldwide Map of Plasmodium falciparum K13-Propeller Polymorphisms.
43556	W30702	Niger	AF-W	2013	3D7_REF	Africa	A Worldwide Map of Plasmodium falciparum K13-Propeller Polymorphisms.
43557	W30703	Niger	AF-W	2013	3D7_REF	Africa	A Worldwide Map of Plasmodium falciparum K13-Propeller Polymorphisms.
43558	W30704	Niger	AF-W	2013	3D7_REF	Africa	A Worldwide Map of Plasmodium falciparum K13-Propeller Polymorphisms.
43559	W30705	Niger	AF-W	2013	3D7_REF	Africa	A Worldwide Map of Plasmodium falciparum K13-Propeller Polymorphisms.
43560	W30706	Niger	AF-W	2013	3D7_REF	Africa	A Worldwide Map of Plasmodium falciparum K13-Propeller Polymorphisms.
43561	W30707	Niger	AF-W	2013	3D7_REF	Africa	A Worldwide Map of Plasmodium falciparum K13-Propeller Polymorphisms.
43562	W30708	Niger	AF-W	2013	3D7_REF	Africa	A Worldwide Map of Plasmodium falciparum K13-Propeller Polymorphisms.
43563	W30709	Niger	AF-W	2013	3D7_REF	Africa	A Worldwide Map of Plasmodium falciparum K13-Propeller Polymorphisms.
43564	W30710	Niger	AF-W	2013	3D7_REF	Africa	A Worldwide Map of Plasmodium falciparum K13-Propeller Polymorphisms.
43565	W30711	Niger	AF-W	2013	3D7_REF	Africa	A Worldwide Map of Plasmodium falciparum K13-Propeller Polymorphisms.
43566	W30712	Niger	AF-W	2013	3D7_REF	Africa	A Worldwide Map of Plasmodium falciparum K13-Propeller Polymorphisms.
43567	W30713	Niger	AF-W	2013	3D7_REF	Africa	A Worldwide Map of Plasmodium falciparum K13-Propeller Polymorphisms.
43568	W30714	Niger	AF-W	2013	3D7_REF	Africa	A Worldwide Map of Plasmodium falciparum K13-Propeller Polymorphisms.
43569	W30715	Niger	AF-W	2013	3D7_REF	Africa	A Worldwide Map of Plasmodium falciparum K13-Propeller Polymorphisms.
43570	W30716	Niger	AF-W	2013	3D7_REF	Africa	A Worldwide Map of Plasmodium falciparum K13-Propeller Polymorphisms.
43571	W30717	Niger	AF-W	2013	3D7_REF	Africa	A Worldwide Map of Plasmodium falciparum K13-Propeller Polymorphisms.
43572	W30718	Niger	AF-W	2013	3D7_REF	Africa	A Worldwide Map of Plasmodium falciparum K13-Propeller Polymorphisms.
43573	W30719	Niger	AF-W	2013	3D7_REF	Africa	A Worldwide Map of Plasmodium falciparum K13-Propeller Polymorphisms.
43574	W30720	Niger	AF-W	2013	3D7_REF	Africa	A Worldwide Map of Plasmodium falciparum K13-Propeller Polymorphisms.
43575	W30721	Niger	AF-W	2013	3D7_REF	Africa	A Worldwide Map of Plasmodium falciparum K13-Propeller Polymorphisms.
43576	W30722	Niger	AF-W	2013	3D7_REF	Africa	A Worldwide Map of Plasmodium falciparum K13-Propeller Polymorphisms.
43577	W30723	Niger	AF-W	2013	3D7_REF	Africa	A Worldwide Map of Plasmodium falciparum K13-Propeller Polymorphisms.
43578	W30724	Niger	AF-W	2013	3D7_REF	Africa	A Worldwide Map of Plasmodium falciparum K13-Propeller Polymorphisms.
43579	W30725	Niger	AF-W	2013	3D7_REF	Africa	A Worldwide Map of Plasmodium falciparum K13-Propeller Polymorphisms.
43580	W30726	Niger	AF-W	2013	3D7_REF	Africa	A Worldwide Map of Plasmodium falciparum K13-Propeller Polymorphisms.
43581	W30727	Niger	AF-W	2013	3D7_REF	Africa	A Worldwide Map of Plasmodium falciparum K13-Propeller Polymorphisms.
43582	W30728	Niger	AF-W	2013	3D7_REF	Africa	A Worldwide Map of Plasmodium falciparum K13-Propeller Polymorphisms.
43583	W30729	Niger	AF-W	2013	3D7_REF	Africa	A Worldwide Map of Plasmodium falciparum K13-Propeller Polymorphisms.
43584	W30730	Niger	AF-W	2013	3D7_REF	Africa	A Worldwide Map of Plasmodium falciparum K13-Propeller Polymorphisms.
43585	W30731	Niger	AF-W	2013	3D7_REF	Africa	A Worldwide Map of Plasmodium falciparum K13-Propeller Polymorphisms.
43586	W30732	Niger	AF-W	2013	3D7_REF	Africa	A Worldwide Map of Plasmodium falciparum K13-Propeller Polymorphisms.
43587	W30733	Niger	AF-W	2013	3D7_REF	Africa	A Worldwide Map of Plasmodium falciparum K13-Propeller Polymorphisms.
43588	W30734	Niger	AF-W	2013	3D7_REF	Africa	A Worldwide Map of Plasmodium falciparum K13-Propeller Polymorphisms.
43589	W30735	Niger	AF-W	2013	3D7_REF	Africa	A Worldwide Map of Plasmodium falciparum K13-Propeller Polymorphisms.
43590	W30736	Niger	AF-W	2013	3D7_REF	Africa	A Worldwide Map of Plasmodium falciparum K13-Propeller Polymorphisms.
43591	W30737	Niger	AF-W	2013	3D7_REF	Africa	A Worldwide Map of Plasmodium falciparum K13-Propeller Polymorphisms.
43592	W30738	Niger	AF-W	2013	3D7_REF	Africa	A Worldwide Map of Plasmodium falciparum K13-Propeller Polymorphisms.
43593	W30739	Niger	AF-W	2013	3D7_REF	Africa	A Worldwide Map of Plasmodium falciparum K13-Propeller Polymorphisms.
43594	W30740	Niger	AF-W	2013	3D7_REF	Africa	A Worldwide Map of Plasmodium falciparum K13-Propeller Polymorphisms.
43595	W30741	Niger	AF-W	2013	3D7_REF	Africa	A Worldwide Map of Plasmodium falciparum K13-Propeller Polymorphisms.
43596	W30742	Niger	AF-W	2013	3D7_REF	Africa	A Worldwide Map of Plasmodium falciparum K13-Propeller Polymorphisms.
43597	W30743	Niger	AF-W	2013	3D7_REF	Africa	A Worldwide Map of Plasmodium falciparum K13-Propeller Polymorphisms.
43598	W30744	Niger	AF-W	2013	3D7_REF	Africa	A Worldwide Map of Plasmodium falciparum K13-Propeller Polymorphisms.
43599	W30745	Niger	AF-W	2013	3D7_REF	Africa	A Worldwide Map of Plasmodium falciparum K13-Propeller Polymorphisms.
43600	W30746	Niger	AF-W	2013	3D7_REF	Africa	A Worldwide Map of Plasmodium falciparum K13-Propeller Polymorphisms.
43601	W30747	Niger	AF-W	2013	3D7_REF	Africa	A Worldwide Map of Plasmodium falciparum K13-Propeller Polymorphisms.
43602	W30748	Niger	AF-W	2013	3D7_REF	Africa	A Worldwide Map of Plasmodium falciparum K13-Propeller Polymorphisms.
43603	W30749	Niger	AF-W	2013	3D7_REF	Africa	A Worldwide Map of Plasmodium falciparum K13-Propeller Polymorphisms.
43604	W30750	Niger	AF-W	2013	3D7_REF	Africa	A Worldwide Map of Plasmodium falciparum K13-Propeller Polymorphisms.
43605	W30751	Niger	AF-W	2013	3D7_REF	Africa	A Worldwide Map of Plasmodium falciparum K13-Propeller Polymorphisms.
43606	W30752	Niger	AF-W	2013	3D7_REF	Africa	A Worldwide Map of Plasmodium falciparum K13-Propeller Polymorphisms.
43607	W30753	Niger	AF-W	2013	3D7_REF	Africa	A Worldwide Map of Plasmodium falciparum K13-Propeller Polymorphisms.
43608	W30754	Niger	AF-W	2013	3D7_REF	Africa	A Worldwide Map of Plasmodium falciparum K13-Propeller Polymorphisms.
43609	W30755	Niger	AF-W	2013	3D7_REF	Africa	A Worldwide Map of Plasmodium falciparum K13-Propeller Polymorphisms.
43610	W30756	Niger	AF-W	2013	3D7_REF	Africa	A Worldwide Map of Plasmodium falciparum K13-Propeller Polymorphisms.
43611	W30757	Niger	AF-W	2013	3D7_REF	Africa	A Worldwide Map of Plasmodium falciparum K13-Propeller Polymorphisms.
43612	W30758	Niger	AF-W	2013	3D7_REF	Africa	A Worldwide Map of Plasmodium falciparum K13-Propeller Polymorphisms.
43613	W30759	Niger	AF-W	2013	3D7_REF	Africa	A Worldwide Map of Plasmodium falciparum K13-Propeller Polymorphisms.
43614	W30760	Niger	AF-W	2013	3D7_REF	Africa	A Worldwide Map of Plasmodium falciparum K13-Propeller Polymorphisms.
43615	W30761	Niger	AF-W	2013	3D7_REF	Africa	A Worldwide Map of Plasmodium falciparum K13-Propeller Polymorphisms.
43616	W30762	Niger	AF-W	2013	3D7_REF	Africa	A Worldwide Map of Plasmodium falciparum K13-Propeller Polymorphisms.
43617	W30763	Niger	AF-W	2013	3D7_REF	Africa	A Worldwide Map of Plasmodium falciparum K13-Propeller Polymorphisms.
43618	W30764	Niger	AF-W	2013	3D7_REF	Africa	A Worldwide Map of Plasmodium falciparum K13-Propeller Polymorphisms.
43619	W30765	Niger	AF-W	2013	3D7_REF	Africa	A Worldwide Map of Plasmodium falciparum K13-Propeller Polymorphisms.
43620	W30766	Niger	AF-W	2013	3D7_REF	Africa	A Worldwide Map of Plasmodium falciparum K13-Propeller Polymorphisms.
43621	W30767	Niger	AF-W	2013	3D7_REF	Africa	A Worldwide Map of Plasmodium falciparum K13-Propeller Polymorphisms.
43622	W30768	Niger	AF-W	2013	3D7_REF	Africa	A Worldwide Map of Plasmodium falciparum K13-Propeller Polymorphisms.
43623	W30769	Niger	AF-W	2013	3D7_REF	Africa	A Worldwide Map of Plasmodium falciparum K13-Propeller Polymorphisms.
43624	W30770	Niger	AF-W	2013	3D7_REF	Africa	A Worldwide Map of Plasmodium falciparum K13-Propeller Polymorphisms.
43625	W30771	Niger	AF-W	2013	3D7_REF	Africa	A Worldwide Map of Plasmodium falciparum K13-Propeller Polymorphisms.
43626	W30772	Niger	AF-W	2013	3D7_REF	Africa	A Worldwide Map of Plasmodium falciparum K13-Propeller Polymorphisms.
43627	W30773	Niger	AF-W	2013	3D7_REF	Africa	A Worldwide Map of Plasmodium falciparum K13-Propeller Polymorphisms.
43628	W30774	Niger	AF-W	2013	3D7_REF	Africa	A Worldwide Map of Plasmodium falciparum K13-Propeller Polymorphisms.
43629	W30775	Niger	AF-W	2013	3D7_REF	Africa	A Worldwide Map of Plasmodium falciparum K13-Propeller Polymorphisms.
43630	W30776	Niger	AF-W	2013	3D7_REF	Africa	A Worldwide Map of Plasmodium falciparum K13-Propeller Polymorphisms.
43631	W30777	Niger	AF-W	2013	3D7_REF	Africa	A Worldwide Map of Plasmodium falciparum K13-Propeller Polymorphisms.
43632	W30778	Niger	AF-W	2013	3D7_REF	Africa	A Worldwide Map of Plasmodium falciparum K13-Propeller Polymorphisms.
43633	W30779	Niger	AF-W	2013	3D7_REF	Africa	A Worldwide Map of Plasmodium falciparum K13-Propeller Polymorphisms.
43634	W30780	Niger	AF-W	2013	3D7_REF	Africa	A Worldwide Map of Plasmodium falciparum K13-Propeller Polymorphisms.
43635	W30781	Niger	AF-W	2013	3D7_REF	Africa	A Worldwide Map of Plasmodium falciparum K13-Propeller Polymorphisms.
43636	W30782	Niger	AF-W	2013	3D7_REF	Africa	A Worldwide Map of Plasmodium falciparum K13-Propeller Polymorphisms.
43637	W30783	Niger	AF-W	2013	3D7_REF	Africa	A Worldwide Map of Plasmodium falciparum K13-Propeller Polymorphisms.
43638	W30784	Niger	AF-W	2013	3D7_REF	Africa	A Worldwide Map of Plasmodium falciparum K13-Propeller Polymorphisms.
43639	W30785	Niger	AF-W	2013	3D7_REF	Africa	A Worldwide Map of Plasmodium falciparum K13-Propeller Polymorphisms.
43640	W30786	Niger	AF-W	2013	3D7_REF	Africa	A Worldwide Map of Plasmodium falciparum K13-Propeller Polymorphisms.
43641	W30787	Niger	AF-W	2013	3D7_REF	Africa	A Worldwide Map of Plasmodium falciparum K13-Propeller Polymorphisms.
43642	W30788	Niger	AF-W	2013	3D7_REF	Africa	A Worldwide Map of Plasmodium falciparum K13-Propeller Polymorphisms.
43643	W30789	Niger	AF-W	2013	3D7_REF	Africa	A Worldwide Map of Plasmodium falciparum K13-Propeller Polymorphisms.
43644	W30790	Niger	AF-W	2013	3D7_REF	Africa	A Worldwide Map of Plasmodium falciparum K13-Propeller Polymorphisms.
43645	W30791	Niger	AF-W	2013	3D7_REF	Africa	A Worldwide Map of Plasmodium falciparum K13-Propeller Polymorphisms.
43646	W30792	Niger	AF-W	2013	3D7_REF	Africa	A Worldwide Map of Plasmodium falciparum K13-Propeller Polymorphisms.
43647	W30793	Niger	AF-W	2013	3D7_REF	Africa	A Worldwide Map of Plasmodium falciparum K13-Propeller Polymorphisms.
43648	W30794	Niger	AF-W	2013	3D7_REF	Africa	A Worldwide Map of Plasmodium falciparum K13-Propeller Polymorphisms.
43649	W30795	Niger	AF-W	2013	3D7_REF	Africa	A Worldwide Map of Plasmodium falciparum K13-Propeller Polymorphisms.
43650	W30796	Niger	AF-W	2013	3D7_REF	Africa	A Worldwide Map of Plasmodium falciparum K13-Propeller Polymorphisms.
43651	W30797	Niger	AF-W	2013	3D7_REF	Africa	A Worldwide Map of Plasmodium falciparum K13-Propeller Polymorphisms.
43652	W30798	Niger	AF-W	2013	3D7_REF	Africa	A Worldwide Map of Plasmodium falciparum K13-Propeller Polymorphisms.
43653	W30799	Niger	AF-W	2013	3D7_REF	Africa	A Worldwide Map of Plasmodium falciparum K13-Propeller Polymorphisms.
43654	W30800	Niger	AF-W	2013	3D7_REF	Africa	A Worldwide Map of Plasmodium falciparum K13-Propeller Polymorphisms.
43655	W30801	Niger	AF-W	2013	3D7_REF	Africa	A Worldwide Map of Plasmodium falciparum K13-Propeller Polymorphisms.
43656	W30802	Niger	AF-W	2013	3D7_REF	Africa	A Worldwide Map of Plasmodium falciparum K13-Propeller Polymorphisms.
43657	W30803	Niger	AF-W	2013	3D7_REF	Africa	A Worldwide Map of Plasmodium falciparum K13-Propeller Polymorphisms.
43658	W30804	Niger	AF-W	2013	3D7_REF	Africa	A Worldwide Map of Plasmodium falciparum K13-Propeller Polymorphisms.
43659	W30805	Niger	AF-W	2013	3D7_REF	Africa	A Worldwide Map of Plasmodium falciparum K13-Propeller Polymorphisms.
43660	W30806	Niger	AF-W	2013	3D7_REF	Africa	A Worldwide Map of Plasmodium falciparum K13-Propeller Polymorphisms.
43661	W30807	Niger	AF-W	2013	3D7_REF	Africa	A Worldwide Map of Plasmodium falciparum K13-Propeller Polymorphisms.
43662	W30808	Niger	AF-W	2013	3D7_REF	Africa	A Worldwide Map of Plasmodium falciparum K13-Propeller Polymorphisms.
43663	W30809	Niger	AF-W	2013	3D7_REF	Africa	A Worldwide Map of Plasmodium falciparum K13-Propeller Polymorphisms.
43664	W30810	Niger	AF-W	2013	3D7_REF	Africa	A Worldwide Map of Plasmodium falciparum K13-Propeller Polymorphisms.
43665	W30811	Niger	AF-W	2013	3D7_REF	Africa	A Worldwide Map of Plasmodium falciparum K13-Propeller Polymorphisms.
43666	W30812	Niger	AF-W	2013	3D7_REF	Africa	A Worldwide Map of Plasmodium falciparum K13-Propeller Polymorphisms.
43667	W30813	Niger	AF-W	2013	3D7_REF	Africa	A Worldwide Map of Plasmodium falciparum K13-Propeller Polymorphisms.
43668	W30814	Niger	AF-W	2013	3D7_REF	Africa	A Worldwide Map of Plasmodium falciparum K13-Propeller Polymorphisms.
43669	W30815	Niger	AF-W	2013	3D7_REF	Africa	A Worldwide Map of Plasmodium falciparum K13-Propeller Polymorphisms.
43670	W30816	Niger	AF-W	2013	3D7_REF	Africa	A Worldwide Map of Plasmodium falciparum K13-Propeller Polymorphisms.
43671	W30817	Niger	AF-W	2013	3D7_REF	Africa	A Worldwide Map of Plasmodium falciparum K13-Propeller Polymorphisms.
43672	W30818	Niger	AF-W	2013	3D7_REF	Africa	A Worldwide Map of Plasmodium falciparum K13-Propeller Polymorphisms.
43673	W30819	Niger	AF-W	2013	3D7_REF	Africa	A Worldwide Map of Plasmodium falciparum K13-Propeller Polymorphisms.
43674	W30820	Niger	AF-W	2013	3D7_REF	Africa	A Worldwide Map of Plasmodium falciparum K13-Propeller Polymorphisms.
43675	W30821	Niger	AF-W	2013	3D7_REF	Africa	A Worldwide Map of Plasmodium falciparum K13-Propeller Polymorphisms.
43676	W30822	Niger	AF-W	2013	3D7_REF	Africa	A Worldwide Map of Plasmodium falciparum K13-Propeller Polymorphisms.
43677	W30823	Niger	AF-W	2013	3D7_REF	Africa	A Worldwide Map of Plasmodium falciparum K13-Propeller Polymorphisms.
43678	W30824	Niger	AF-W	2013	3D7_REF	Africa	A Worldwide Map of Plasmodium falciparum K13-Propeller Polymorphisms.
43679	W30825	Niger	AF-W	2013	3D7_REF	Africa	A Worldwide Map of Plasmodium falciparum K13-Propeller Polymorphisms.
43680	W30826	Niger	AF-W	2013	3D7_REF	Africa	A Worldwide Map of Plasmodium falciparum K13-Propeller Polymorphisms.
43681	W30827	Niger	AF-W	2013	3D7_REF	Africa	A Worldwide Map of Plasmodium falciparum K13-Propeller Polymorphisms.
43682	W30828	Niger	AF-W	2013	3D7_REF	Africa	A Worldwide Map of Plasmodium falciparum K13-Propeller Polymorphisms.
43683	W30829	Niger	AF-W	2013	3D7_REF	Africa	A Worldwide Map of Plasmodium falciparum K13-Propeller Polymorphisms.
43684	W30830	Niger	AF-W	2013	3D7_REF	Africa	A Worldwide Map of Plasmodium falciparum K13-Propeller Polymorphisms.
43685	W30831	Niger	AF-W	2013	3D7_REF	Africa	A Worldwide Map of Plasmodium falciparum K13-Propeller Polymorphisms.
43686	W30832	Niger	AF-W	2013	3D7_REF	Africa	A Worldwide Map of Plasmodium falciparum K13-Propeller Polymorphisms.
43687	W30833	Niger	AF-W	2013	3D7_REF	Africa	A Worldwide Map of Plasmodium falciparum K13-Propeller Polymorphisms.
43688	W30834	Niger	AF-W	2013	3D7_REF	Africa	A Worldwide Map of Plasmodium falciparum K13-Propeller Polymorphisms.
43689	W30835	Niger	AF-W	2013	3D7_REF	Africa	A Worldwide Map of Plasmodium falciparum K13-Propeller Polymorphisms.
43690	W30836	Niger	AF-W	2013	3D7_REF	Africa	A Worldwide Map of Plasmodium falciparum K13-Propeller Polymorphisms.
43691	W30837	Niger	AF-W	2013	3D7_REF	Africa	A Worldwide Map of Plasmodium falciparum K13-Propeller Polymorphisms.
43692	W30838	Niger	AF-W	2013	3D7_REF	Africa	A Worldwide Map of Plasmodium falciparum K13-Propeller Polymorphisms.
43693	W30839	Niger	AF-W	2013	3D7_REF	Africa	A Worldwide Map of Plasmodium falciparum K13-Propeller Polymorphisms.
43694	W30840	Niger	AF-W	2013	3D7_REF	Africa	A Worldwide Map of Plasmodium falciparum K13-Propeller Polymorphisms.
43695	W30841	Niger	AF-W	2013	3D7_REF	Africa	A Worldwide Map of Plasmodium falciparum K13-Propeller Polymorphisms.
43696	W30842	Niger	AF-W	2013	3D7_REF	Africa	A Worldwide Map of Plasmodium falciparum K13-Propeller Polymorphisms.
43697	W30843	Niger	AF-W	2013	3D7_REF	Africa	A Worldwide Map of Plasmodium falciparum K13-Propeller Polymorphisms.
43698	W30844	Niger	AF-W	2013	3D7_REF	Africa	A Worldwide Map of Plasmodium falciparum K13-Propeller Polymorphisms.
43699	W30845	Niger	AF-W	2013	3D7_REF	Africa	A Worldwide Map of Plasmodium falciparum K13-Propeller Polymorphisms.
43700	W30846	Niger	AF-W	2013	3D7_REF	Africa	A Worldwide Map of Plasmodium falciparum K13-Propeller Polymorphisms.
43701	W30847	Niger	AF-W	2013	3D7_REF	Africa	A Worldwide Map of Plasmodium falciparum K13-Propeller Polymorphisms.
43702	W30848	Niger	AF-W	2013	3D7_REF	Africa	A Worldwide Map of Plasmodium falciparum K13-Propeller Polymorphisms.
43703	W30849	Niger	AF-W	2013	3D7_REF	Africa	A Worldwide Map of Plasmodium falciparum K13-Propeller Polymorphisms.
43704	W30850	Niger	AF-W	2013	3D7_REF	Africa	A Worldwide Map of Plasmodium falciparum K13-Propeller Polymorphisms.
43705	W30851	Niger	AF-W	2013	3D7_REF	Africa	A Worldwide Map of Plasmodium falciparum K13-Propeller Polymorphisms.
43706	W30852	Niger	AF-W	2013	3D7_REF	Africa	A Worldwide Map of Plasmodium falciparum K13-Propeller Polymorphisms.
43707	W30853	Niger	AF-W	2013	3D7_REF	Africa	A Worldwide Map of Plasmodium falciparum K13-Propeller Polymorphisms.
43708	W30854	Niger	AF-W	2013	3D7_REF	Africa	A Worldwide Map of Plasmodium falciparum K13-Propeller Polymorphisms.
43709	W30855	Niger	AF-W	2013	3D7_REF	Africa	A Worldwide Map of Plasmodium falciparum K13-Propeller Polymorphisms.
43710	W30856	Niger	AF-W	2013	3D7_REF	Africa	A Worldwide Map of Plasmodium falciparum K13-Propeller Polymorphisms.
43711	W30857	Niger	AF-W	2013	3D7_REF	Africa	A Worldwide Map of Plasmodium falciparum K13-Propeller Polymorphisms.
43712	W30858	Niger	AF-W	2013	3D7_REF	Africa	A Worldwide Map of Plasmodium falciparum K13-Propeller Polymorphisms.
43713	W30859	Niger	AF-W	2013	3D7_REF	Africa	A Worldwide Map of Plasmodium falciparum K13-Propeller Polymorphisms.
43714	W30860	Niger	AF-W	2013	3D7_REF	Africa	A Worldwide Map of Plasmodium falciparum K13-Propeller Polymorphisms.
43715	W30861	Niger	AF-W	2013	3D7_REF	Africa	A Worldwide Map of Plasmodium falciparum K13-Propeller Polymorphisms.
43716	W30862	Niger	AF-W	2013	3D7_REF	Africa	A Worldwide Map of Plasmodium falciparum K13-Propeller Polymorphisms.
43717	W30863	Niger	AF-W	2013	3D7_REF	Africa	A Worldwide Map of Plasmodium falciparum K13-Propeller Polymorphisms.
43718	W30864	Niger	AF-W	2013	3D7_REF	Africa	A Worldwide Map of Plasmodium falciparum K13-Propeller Polymorphisms.
43719	W30865	Niger	AF-W	2013	3D7_REF	Africa	A Worldwide Map of Plasmodium falciparum K13-Propeller Polymorphisms.
43720	W30866	Niger	AF-W	2013	3D7_REF	Africa	A Worldwide Map of Plasmodium falciparum K13-Propeller Polymorphisms.
43721	W30867	Niger	AF-W	2013	3D7_REF	Africa	A Worldwide Map of Plasmodium falciparum K13-Propeller Polymorphisms.
43722	W30868	Niger	AF-W	2013	3D7_REF	Africa	A Worldwide Map of Plasmodium falciparum K13-Propeller Polymorphisms.
43723	W30869	Niger	AF-W	2013	3D7_REF	Africa	A Worldwide Map of Plasmodium falciparum K13-Propeller Polymorphisms.
43724	W30870	Niger	AF-W	2013	3D7_REF	Africa	A Worldwide Map of Plasmodium falciparum K13-Propeller Polymorphisms.
43725	W30871	Niger	AF-W	2013	3D7_REF	Africa	A Worldwide Map of Plasmodium falciparum K13-Propeller Polymorphisms.
43726	W30872	Niger	AF-W	2013	3D7_REF	Africa	A Worldwide Map of Plasmodium falciparum K13-Propeller Polymorphisms.
43727	W30873	Niger	AF-W	2013	3D7_REF	Africa	A Worldwide Map of Plasmodium falciparum K13-Propeller Polymorphisms.
43728	W30874	Niger	AF-W	2013	3D7_REF	Africa	A Worldwide Map of Plasmodium falciparum K13-Propeller Polymorphisms.
43729	W30875	Niger	AF-W	2013	3D7_REF	Africa	A Worldwide Map of Plasmodium falciparum K13-Propeller Polymorphisms.
43730	W30876	Niger	AF-W	2013	3D7_REF	Africa	A Worldwide Map of Plasmodium falciparum K13-Propeller Polymorphisms.
43731	W30877	Niger	AF-W	2013	3D7_REF	Africa	A Worldwide Map of Plasmodium falciparum K13-Propeller Polymorphisms.
43732	W30878	Niger	AF-W	2013	3D7_REF	Africa	A Worldwide Map of Plasmodium falciparum K13-Propeller Polymorphisms.
43733	W30879	Niger	AF-W	2013	3D7_REF	Africa	A Worldwide Map of Plasmodium falciparum K13-Propeller Polymorphisms.
43734	W30880	Niger	AF-W	2013	3D7_REF	Africa	A Worldwide Map of Plasmodium falciparum K13-Propeller Polymorphisms.
43735	W30881	Niger	AF-W	2013	3D7_REF	Africa	A Worldwide Map of Plasmodium falciparum K13-Propeller Polymorphisms.
43736	W30882	Niger	AF-W	2013	3D7_REF	Africa	A Worldwide Map of Plasmodium falciparum K13-Propeller Polymorphisms.
43737	W30883	Niger	AF-W	2013	3D7_REF	Africa	A Worldwide Map of Plasmodium falciparum K13-Propeller Polymorphisms.
43738	W30884	Niger	AF-W	2013	3D7_REF	Africa	A Worldwide Map of Plasmodium falciparum K13-Propeller Polymorphisms.
43739	W30885	Niger	AF-W	2013	3D7_REF	Africa	A Worldwide Map of Plasmodium falciparum K13-Propeller Polymorphisms.
43740	W30886	Niger	AF-W	2013	3D7_REF	Africa	A Worldwide Map of Plasmodium falciparum K13-Propeller Polymorphisms.
43741	W30887	Niger	AF-W	2013	3D7_REF	Africa	A Worldwide Map of Plasmodium falciparum K13-Propeller Polymorphisms.
43742	W30888	Niger	AF-W	2013	3D7_REF	Africa	A Worldwide Map of Plasmodium falciparum K13-Propeller Polymorphisms.
43743	W30889	Niger	AF-W	2013	3D7_REF	Africa	A Worldwide Map of Plasmodium falciparum K13-Propeller Polymorphisms.
43744	W30890	Niger	AF-W	2013	3D7_REF	Africa	A Worldwide Map of Plasmodium falciparum K13-Propeller Polymorphisms.
43745	W30891	Niger	AF-W	2013	3D7_REF	Africa	A Worldwide Map of Plasmodium falciparum K13-Propeller Polymorphisms.
43746	W30892	Niger	AF-W	2013	3D7_REF	Africa	A Worldwide Map of Plasmodium falciparum K13-Propeller Polymorphisms.
43747	W30893	Niger	AF-W	2013	3D7_REF	Africa	A Worldwide Map of Plasmodium falciparum K13-Propeller Polymorphisms.
43748	W30894	Niger	AF-W	2013	3D7_REF	Africa	A Worldwide Map of Plasmodium falciparum K13-Propeller Polymorphisms.
43749	W30895	Niger	AF-W	2013	3D7_REF	Africa	A Worldwide Map of Plasmodium falciparum K13-Propeller Polymorphisms.
43750	W30896	Niger	AF-W	2013	3D7_REF	Africa	A Worldwide Map of Plasmodium falciparum K13-Propeller Polymorphisms.
43751	W30897	Niger	AF-W	2013	3D7_REF	Africa	A Worldwide Map of Plasmodium falciparum K13-Propeller Polymorphisms.
43752	W30898	Niger	AF-W	2013	3D7_REF	Africa	A Worldwide Map of Plasmodium falciparum K13-Propeller Polymorphisms.
43753	W30899	Niger	AF-W	2013	3D7_REF	Africa	A Worldwide Map of Plasmodium falciparum K13-Propeller Polymorphisms.
43754	W30900	Niger	AF-W	2013	3D7_REF	Africa	A Worldwide Map of Plasmodium falciparum K13-Propeller Polymorphisms.
43755	W30901	Niger	AF-W	2013	3D7_REF	Africa	A Worldwide Map of Plasmodium falciparum K13-Propeller Polymorphisms.
43756	W30902	Niger	AF-W	2013	3D7_REF	Africa	A Worldwide Map of Plasmodium falciparum K13-Propeller Polymorphisms.
43757	W30903	Niger	AF-W	2013	3D7_REF	Africa	A Worldwide Map of Plasmodium falciparum K13-Propeller Polymorphisms.
43758	W30904	Niger	AF-W	2013	3D7_REF	Africa	A Worldwide Map of Plasmodium falciparum K13-Propeller Polymorphisms.
43759	W30905	Niger	AF-W	2013	3D7_REF	Africa	A Worldwide Map of Plasmodium falciparum K13-Propeller Polymorphisms.
43760	W30906	Niger	AF-W	2013	3D7_REF	Africa	A Worldwide Map of Plasmodium falciparum K13-Propeller Polymorphisms.
43761	W30907	Niger	AF-W	2013	3D7_REF	Africa	A Worldwide Map of Plasmodium falciparum K13-Propeller Polymorphisms.
43762	W30908	Niger	AF-W	2013	3D7_REF	Africa	A Worldwide Map of Plasmodium falciparum K13-Propeller Polymorphisms.
43763	W30909	Niger	AF-W	2013	3D7_REF	Africa	A Worldwide Map of Plasmodium falciparum K13-Propeller Polymorphisms.
43764	W30910	Niger	AF-W	2013	3D7_REF	Africa	A Worldwide Map of Plasmodium falciparum K13-Propeller Polymorphisms.
43765	W30911	Niger	AF-W	2013	3D7_REF	Africa	A Worldwide Map of Plasmodium falciparum K13-Propeller Polymorphisms.
43766	W30912	Niger	AF-W	2013	3D7_REF	Africa	A Worldwide Map of Plasmodium falciparum K13-Propeller Polymorphisms.
43767	W30913	Niger	AF-W	2013	3D7_REF	Africa	A Worldwide Map of Plasmodium falciparum K13-Propeller Polymorphisms.
43768	W30914	Niger	AF-W	2013	3D7_REF	Africa	A Worldwide Map of Plasmodium falciparum K13-Propeller Polymorphisms.
43769	W30915	Niger	AF-W	2013	3D7_REF	Africa	A Worldwide Map of Plasmodium falciparum K13-Propeller Polymorphisms.
43770	W30916	Niger	AF-W	2013	3D7_REF	Africa	A Worldwide Map of Plasmodium falciparum K13-Propeller Polymorphisms.
43771	W30917	Niger	AF-W	2013	3D7_REF	Africa	A Worldwide Map of Plasmodium falciparum K13-Propeller Polymorphisms.
43772	W30918	Niger	AF-W	2013	3D7_REF	Africa	A Worldwide Map of Plasmodium falciparum K13-Propeller Polymorphisms.
43773	W30919	Niger	AF-W	2013	3D7_REF	Africa	A Worldwide Map of Plasmodium falciparum K13-Propeller Polymorphisms.
43774	W30920	Niger	AF-W	2013	3D7_REF	Africa	A Worldwide Map of Plasmodium falciparum K13-Propeller Polymorphisms.
43775	W30921	Niger	AF-W	2013	3D7_REF	Africa	A Worldwide Map of Plasmodium falciparum K13-Propeller Polymorphisms.
43776	W30922	Niger	AF-W	2013	3D7_REF	Africa	A Worldwide Map of Plasmodium falciparum K13-Propeller Polymorphisms.
43777	W30923	Niger	AF-W	2013	3D7_REF	Africa	A Worldwide Map of Plasmodium falciparum K13-Propeller Polymorphisms.
43778	W30924	Niger	AF-W	2013	3D7_REF	Africa	A Worldwide Map of Plasmodium falciparum K13-Propeller Polymorphisms.
43779	W30925	Niger	AF-W	2013	3D7_REF	Africa	A Worldwide Map of Plasmodium falciparum K13-Propeller Polymorphisms.
43780	W30926	Niger	AF-W	2013	3D7_REF	Africa	A Worldwide Map of Plasmodium falciparum K13-Propeller Polymorphisms.
43781	W30927	Niger	AF-W	2013	3D7_REF	Africa	A Worldwide Map of Plasmodium falciparum K13-Propeller Polymorphisms.
43782	W30928	Niger	AF-W	2013	3D7_REF	Africa	A Worldwide Map of Plasmodium falciparum K13-Propeller Polymorphisms.
43783	W30929	Niger	AF-W	2013	3D7_REF	Africa	A Worldwide Map of Plasmodium falciparum K13-Propeller Polymorphisms.
43784	W30930	Niger	AF-W	2013	3D7_REF	Africa	A Worldwide Map of Plasmodium falciparum K13-Propeller Polymorphisms.
43785	W30931	Niger	AF-W	2013	3D7_REF	Africa	A Worldwide Map of Plasmodium falciparum K13-Propeller Polymorphisms.
43786	W30932	Niger	AF-W	2013	3D7_REF	Africa	A Worldwide Map of Plasmodium falciparum K13-Propeller Polymorphisms.
43787	W30933	Niger	AF-W	2013	3D7_REF	Africa	A Worldwide Map of Plasmodium falciparum K13-Propeller Polymorphisms.
43788	W30934	Niger	AF-W	2013	3D7_REF	Africa	A Worldwide Map of Plasmodium falciparum K13-Propeller Polymorphisms.
43789	W30935	Niger	AF-W	2013	3D7_REF	Africa	A Worldwide Map of Plasmodium falciparum K13-Propeller Polymorphisms.
43790	W30936	Niger	AF-W	2013	3D7_REF	Africa	A Worldwide Map of Plasmodium falciparum K13-Propeller Polymorphisms.
43791	W30937	Niger	AF-W	2013	3D7_REF	Africa	A Worldwide Map of Plasmodium falciparum K13-Propeller Polymorphisms.
43792	W30938	Niger	AF-W	2013	3D7_REF	Africa	A Worldwide Map of Plasmodium falciparum K13-Propeller Polymorphisms.
43793	W30939	Niger	AF-W	2013	3D7_REF	Africa	A Worldwide Map of Plasmodium falciparum K13-Propeller Polymorphisms.
43794	W30940	Niger	AF-W	2013	3D7_REF	Africa	A Worldwide Map of Plasmodium falciparum K13-Propeller Polymorphisms.
43795	W30941	Niger	AF-W	2013	3D7_REF	Africa	A Worldwide Map of Plasmodium falciparum K13-Propeller Polymorphisms.
43796	W30942	Niger	AF-W	2013	3D7_REF	Africa	A Worldwide Map of Plasmodium falciparum K13-Propeller Polymorphisms.
43797	W30943	Niger	AF-W	2013	3D7_REF	Africa	A Worldwide Map of Plasmodium falciparum K13-Propeller Polymorphisms.
43798	W30944	Niger	AF-W	2013	3D7_REF	Africa	A Worldwide Map of Plasmodium falciparum K13-Propeller Polymorphisms.
43799	W30945	Niger	AF-W	2013	3D7_REF	Africa	A Worldwide Map of Plasmodium falciparum K13-Propeller Polymorphisms.
43800	W30946	Niger	AF-W	2013	3D7_REF	Africa	A Worldwide Map of Plasmodium falciparum K13-Propeller Polymorphisms.
43801	W30947	Niger	AF-W	2013	3D7_REF	Africa	A Worldwide Map of Plasmodium falciparum K13-Propeller Polymorphisms.
43802	W30948	Niger	AF-W	2013	3D7_REF	Africa	A Worldwide Map of Plasmodium falciparum K13-Propeller Polymorphisms.
43803	W30949	Niger	AF-W	2013	3D7_REF	Africa	A Worldwide Map of Plasmodium falciparum K13-Propeller Polymorphisms.
43804	W30950	Niger	AF-W	2013	3D7_REF	Africa	A Worldwide Map of Plasmodium falciparum K13-Propeller Polymorphisms.
43805	W30951	Niger	AF-W	2013	3D7_REF	Africa	A Worldwide Map of Plasmodium falciparum K13-Propeller Polymorphisms.
43806	W30952	Niger	AF-W	2013	3D7_REF	Africa	A Worldwide Map of Plasmodium falciparum K13-Propeller Polymorphisms.
43807	W30953	Niger	AF-W	2013	3D7_REF	Africa	A Worldwide Map of Plasmodium falciparum K13-Propeller Polymorphisms.
43808	W30954	Niger	AF-W	2013	3D7_REF	Africa	A Worldwide Map of Plasmodium falciparum K13-Propeller Polymorphisms.
43809	W30955	Niger	AF-W	2013	3D7_REF	Africa	A Worldwide Map of Plasmodium falciparum K13-Propeller Polymorphisms.
43810	W30956	Niger	AF-W	2013	3D7_REF	Africa	A Worldwide Map of Plasmodium falciparum K13-Propeller Polymorphisms.
43811	W30957	Niger	AF-W	2013	3D7_REF	Africa	A Worldwide Map of Plasmodium falciparum K13-Propeller Polymorphisms.
43812	W30958	Niger	AF-W	2013	3D7_REF	Africa	A Worldwide Map of Plasmodium falciparum K13-Propeller Polymorphisms.
43813	W30959	Niger	AF-W	2013	3D7_REF	Africa	A Worldwide Map of Plasmodium falciparum K13-Propeller Polymorphisms.
43814	W30960	Niger	AF-W	2013	3D7_REF	Africa	A Worldwide Map of Plasmodium falciparum K13-Propeller Polymorphisms.
43815	W30961	Niger	AF-W	2013	3D7_REF	Africa	A Worldwide Map of Plasmodium falciparum K13-Propeller Polymorphisms.
43816	W30962	Niger	AF-W	2013	3D7_REF	Africa	A Worldwide Map of Plasmodium falciparum K13-Propeller Polymorphisms.
43817	W30963	Niger	AF-W	2013	3D7_REF	Africa	A Worldwide Map of Plasmodium falciparum K13-Propeller Polymorphisms.
43818	W30964	Niger	AF-W	2013	3D7_REF	Africa	A Worldwide Map of Plasmodium falciparum K13-Propeller Polymorphisms.
43819	W30965	Niger	AF-W	2013	3D7_REF	Africa	A Worldwide Map of Plasmodium falciparum K13-Propeller Polymorphisms.
43820	W30966	Niger	AF-W	2013	3D7_REF	Africa	A Worldwide Map of Plasmodium falciparum K13-Propeller Polymorphisms.
43821	W30967	Niger	AF-W	2013	3D7_REF	Africa	A Worldwide Map of Plasmodium falciparum K13-Propeller Polymorphisms.
43822	W30968	Niger	AF-W	2013	3D7_REF	Africa	A Worldwide Map of Plasmodium falciparum K13-Propeller Polymorphisms.
43823	W30969	Niger	AF-W	2013	3D7_REF	Africa	A Worldwide Map of Plasmodium falciparum K13-Propeller Polymorphisms.
43824	W30970	Niger	AF-W	2013	3D7_REF	Africa	A Worldwide Map of Plasmodium falciparum K13-Propeller Polymorphisms.
43825	W30971	Niger	AF-W	2013	3D7_REF	Africa	A Worldwide Map of Plasmodium falciparum K13-Propeller Polymorphisms.
43826	W30972	Niger	AF-W	2013	3D7_REF	Africa	A Worldwide Map of Plasmodium falciparum K13-Propeller Polymorphisms.
43827	W30973	Niger	AF-W	2013	3D7_REF	Africa	A Worldwide Map of Plasmodium falciparum K13-Propeller Polymorphisms.
43828	W30974	Niger	AF-W	2013	3D7_REF	Africa	A Worldwide Map of Plasmodium falciparum K13-Propeller Polymorphisms.
43829	W30975	Niger	AF-W	2013	3D7_REF	Africa	A Worldwide Map of Plasmodium falciparum K13-Propeller Polymorphisms.
43830	W30976	Niger	AF-W	2013	3D7_REF	Africa	A Worldwide Map of Plasmodium falciparum K13-Propeller Polymorphisms.
43831	W30977	Niger	AF-W	2013	3D7_REF	Africa	A Worldwide Map of Plasmodium falciparum K13-Propeller Polymorphisms.
43832	W30978	Niger	AF-W	2013	3D7_REF	Africa	A Worldwide Map of Plasmodium falciparum K13-Propeller Polymorphisms.
43833	W30979	Niger	AF-W	2013	3D7_REF	Africa	A Worldwide Map of Plasmodium falciparum K13-Propeller Polymorphisms.
43834	W30980	Niger	AF-W	2013	3D7_REF	Africa	A Worldwide Map of Plasmodium falciparum K13-Propeller Polymorphisms.
43835	W30981	Niger	AF-W	2013	3D7_REF	Africa	A Worldwide Map of Plasmodium falciparum K13-Propeller Polymorphisms.
43836	W30982	Niger	AF-W	2013	3D7_REF	Africa	A Worldwide Map of Plasmodium falciparum K13-Propeller Polymorphisms.
43837	W30983	Senegal	AF-W	2013	3D7_REF	Africa	A Worldwide Map of Plasmodium falciparum K13-Propeller Polymorphisms.
43838	W30984	Senegal	AF-W	2013	3D7_REF	Africa	A Worldwide Map of Plasmodium falciparum K13-Propeller Polymorphisms.
43839	W30985	Senegal	AF-W	2013	3D7_REF	Africa	A Worldwide Map of Plasmodium falciparum K13-Propeller Polymorphisms.
43840	W30986	Senegal	AF-W	2013	3D7_REF	Africa	A Worldwide Map of Plasmodium falciparum K13-Propeller Polymorphisms.
43841	W30987	Senegal	AF-W	2013	3D7_REF	Africa	A Worldwide Map of Plasmodium falciparum K13-Propeller Polymorphisms.
43842	W30988	Senegal	AF-W	2013	3D7_REF	Africa	A Worldwide Map of Plasmodium falciparum K13-Propeller Polymorphisms.
43843	W30989	Senegal	AF-W	2013	3D7_REF	Africa	A Worldwide Map of Plasmodium falciparum K13-Propeller Polymorphisms.
43844	W30990	Senegal	AF-W	2013	3D7_REF	Africa	A Worldwide Map of Plasmodium falciparum K13-Propeller Polymorphisms.
43845	W30991	Senegal	AF-W	2013	3D7_REF	Africa	A Worldwide Map of Plasmodium falciparum K13-Propeller Polymorphisms.
43846	W30992	Senegal	AF-W	2013	3D7_REF	Africa	A Worldwide Map of Plasmodium falciparum K13-Propeller Polymorphisms.
43847	W30993	Senegal	AF-W	2013	3D7_REF	Africa	A Worldwide Map of Plasmodium falciparum K13-Propeller Polymorphisms.
43848	W30994	Senegal	AF-W	2013	3D7_REF	Africa	A Worldwide Map of Plasmodium falciparum K13-Propeller Polymorphisms.
43849	W30995	Senegal	AF-W	2013	3D7_REF	Africa	A Worldwide Map of Plasmodium falciparum K13-Propeller Polymorphisms.
43850	W30996	Senegal	AF-W	2013	3D7_REF	Africa	A Worldwide Map of Plasmodium falciparum K13-Propeller Polymorphisms.
43851	W30997	Senegal	AF-W	2013	3D7_REF	Africa	A Worldwide Map of Plasmodium falciparum K13-Propeller Polymorphisms.
43852	W30998	Senegal	AF-W	2013	3D7_REF	Africa	A Worldwide Map of Plasmodium falciparum K13-Propeller Polymorphisms.
43853	W30999	Senegal	AF-W	2013	3D7_REF	Africa	A Worldwide Map of Plasmodium falciparum K13-Propeller Polymorphisms.
43854	W31000	Senegal	AF-W	2013	3D7_REF	Africa	A Worldwide Map of Plasmodium falciparum K13-Propeller Polymorphisms.
43855	W31001	Senegal	AF-W	2013	3D7_REF	Africa	A Worldwide Map of Plasmodium falciparum K13-Propeller Polymorphisms.
43856	W31002	Senegal	AF-W	2013	3D7_REF	Africa	A Worldwide Map of Plasmodium falciparum K13-Propeller Polymorphisms.
43857	W31003	Senegal	AF-W	2013	3D7_REF	Africa	A Worldwide Map of Plasmodium falciparum K13-Propeller Polymorphisms.
43858	W31004	Senegal	AF-W	2013	3D7_REF	Africa	A Worldwide Map of Plasmodium falciparum K13-Propeller Polymorphisms.
43859	W31005	Senegal	AF-W	2013	3D7_REF	Africa	A Worldwide Map of Plasmodium falciparum K13-Propeller Polymorphisms.
43860	W31006	Senegal	AF-W	2013	3D7_REF	Africa	A Worldwide Map of Plasmodium falciparum K13-Propeller Polymorphisms.
43861	W31007	Senegal	AF-W	2013	3D7_REF	Africa	A Worldwide Map of Plasmodium falciparum K13-Propeller Polymorphisms.
43862	W31008	Senegal	AF-W	2013	3D7_REF	Africa	A Worldwide Map of Plasmodium falciparum K13-Propeller Polymorphisms.
43863	W31009	Senegal	AF-W	2013	3D7_REF	Africa	A Worldwide Map of Plasmodium falciparum K13-Propeller Polymorphisms.
43864	W31010	Senegal	AF-W	2013	3D7_REF	Africa	A Worldwide Map of Plasmodium falciparum K13-Propeller Polymorphisms.
43865	W31011	Senegal	AF-W	2013	3D7_REF	Africa	A Worldwide Map of Plasmodium falciparum K13-Propeller Polymorphisms.
43866	W31012	Senegal	AF-W	2013	3D7_REF	Africa	A Worldwide Map of Plasmodium falciparum K13-Propeller Polymorphisms.
43867	W31013	Senegal	AF-W	2013	3D7_REF	Africa	A Worldwide Map of Plasmodium falciparum K13-Propeller Polymorphisms.
43868	W31014	Senegal	AF-W	2013	3D7_REF	Africa	A Worldwide Map of Plasmodium falciparum K13-Propeller Polymorphisms.
43869	W31015	Senegal	AF-W	2013	3D7_REF	Africa	A Worldwide Map of Plasmodium falciparum K13-Propeller Polymorphisms.
43870	W31016	Senegal	AF-W	2013	3D7_REF	Africa	A Worldwide Map of Plasmodium falciparum K13-Propeller Polymorphisms.
43871	W31017	Senegal	AF-W	2013	3D7_REF	Africa	A Worldwide Map of Plasmodium falciparum K13-Propeller Polymorphisms.
43872	W31018	Senegal	AF-W	2013	3D7_REF	Africa	A Worldwide Map of Plasmodium falciparum K13-Propeller Polymorphisms.
43873	W31019	Senegal	AF-W	2013	3D7_REF	Africa	A Worldwide Map of Plasmodium falciparum K13-Propeller Polymorphisms.
43874	W31020	Senegal	AF-W	2013	3D7_REF	Africa	A Worldwide Map of Plasmodium falciparum K13-Propeller Polymorphisms.
43875	W31021	Senegal	AF-W	2013	3D7_REF	Africa	A Worldwide Map of Plasmodium falciparum K13-Propeller Polymorphisms.
43876	W31022	Senegal	AF-W	2013	3D7_REF	Africa	A Worldwide Map of Plasmodium falciparum K13-Propeller Polymorphisms.
43877	W31023	Senegal	AF-W	2013	3D7_REF	Africa	A Worldwide Map of Plasmodium falciparum K13-Propeller Polymorphisms.
43878	W31024	Senegal	AF-W	2013	3D7_REF	Africa	A Worldwide Map of Plasmodium falciparum K13-Propeller Polymorphisms.
43879	W31025	Senegal	AF-W	2013	3D7_REF	Africa	A Worldwide Map of Plasmodium falciparum K13-Propeller Polymorphisms.
43880	W31026	Senegal	AF-W	2013	3D7_REF	Africa	A Worldwide Map of Plasmodium falciparum K13-Propeller Polymorphisms.
43881	W31027	Senegal	AF-W	2013	3D7_REF	Africa	A Worldwide Map of Plasmodium falciparum K13-Propeller Polymorphisms.
43882	W31028	Senegal	AF-W	2013	3D7_REF	Africa	A Worldwide Map of Plasmodium falciparum K13-Propeller Polymorphisms.
43883	W31029	Senegal	AF-W	2013	3D7_REF	Africa	A Worldwide Map of Plasmodium falciparum K13-Propeller Polymorphisms.
43884	W31030	Senegal	AF-W	2013	3D7_REF	Africa	A Worldwide Map of Plasmodium falciparum K13-Propeller Polymorphisms.
43885	W31031	Senegal	AF-W	2013	3D7_REF	Africa	A Worldwide Map of Plasmodium falciparum K13-Propeller Polymorphisms.
43886	W31032	Senegal	AF-W	2013	3D7_REF	Africa	A Worldwide Map of Plasmodium falciparum K13-Propeller Polymorphisms.
43887	W31033	Senegal	AF-W	2013	3D7_REF	Africa	A Worldwide Map of Plasmodium falciparum K13-Propeller Polymorphisms.
43888	W31034	Senegal	AF-W	2013	3D7_REF	Africa	A Worldwide Map of Plasmodium falciparum K13-Propeller Polymorphisms.
43889	W31035	Senegal	AF-W	2013	3D7_REF	Africa	A Worldwide Map of Plasmodium falciparum K13-Propeller Polymorphisms.
43890	W31036	Senegal	AF-W	2013	3D7_REF	Africa	A Worldwide Map of Plasmodium falciparum K13-Propeller Polymorphisms.
43891	W31037	Senegal	AF-W	2013	3D7_REF	Africa	A Worldwide Map of Plasmodium falciparum K13-Propeller Polymorphisms.
43892	W31038	Senegal	AF-W	2013	3D7_REF	Africa	A Worldwide Map of Plasmodium falciparum K13-Propeller Polymorphisms.
43893	W31039	Senegal	AF-W	2013	3D7_REF	Africa	A Worldwide Map of Plasmodium falciparum K13-Propeller Polymorphisms.
43894	W31040	Senegal	AF-W	2013	3D7_REF	Africa	A Worldwide Map of Plasmodium falciparum K13-Propeller Polymorphisms.
43895	W31041	Senegal	AF-W	2013	3D7_REF	Africa	A Worldwide Map of Plasmodium falciparum K13-Propeller Polymorphisms.
43896	W31042	Senegal	AF-W	2013	3D7_REF	Africa	A Worldwide Map of Plasmodium falciparum K13-Propeller Polymorphisms.
43897	W31043	Senegal	AF-W	2013	3D7_REF	Africa	A Worldwide Map of Plasmodium falciparum K13-Propeller Polymorphisms.
43898	W31044	Senegal	AF-W	2013	3D7_REF	Africa	A Worldwide Map of Plasmodium falciparum K13-Propeller Polymorphisms.
43899	W31045	Senegal	AF-W	2013	3D7_REF	Africa	A Worldwide Map of Plasmodium falciparum K13-Propeller Polymorphisms.
43900	W31046	Senegal	AF-W	2013	3D7_REF	Africa	A Worldwide Map of Plasmodium falciparum K13-Propeller Polymorphisms.
43901	W31047	Senegal	AF-W	2013	3D7_REF	Africa	A Worldwide Map of Plasmodium falciparum K13-Propeller Polymorphisms.
43902	W31048	Senegal	AF-W	2013	3D7_REF	Africa	A Worldwide Map of Plasmodium falciparum K13-Propeller Polymorphisms.
43903	W31049	Senegal	AF-W	2013	3D7_REF	Africa	A Worldwide Map of Plasmodium falciparum K13-Propeller Polymorphisms.
43904	W31050	Senegal	AF-W	2013	3D7_REF	Africa	A Worldwide Map of Plasmodium falciparum K13-Propeller Polymorphisms.
43905	W31051	Senegal	AF-W	2013	3D7_REF	Africa	A Worldwide Map of Plasmodium falciparum K13-Propeller Polymorphisms.
43906	W31052	Sierra Leone	AF-W	2013	3D7_REF	Africa	A Worldwide Map of Plasmodium falciparum K13-Propeller Polymorphisms.
43907	W31053	Sierra Leone	AF-W	2013	3D7_REF	Africa	A Worldwide Map of Plasmodium falciparum K13-Propeller Polymorphisms.
43908	W31054	Sierra Leone	AF-W	2013	3D7_REF	Africa	A Worldwide Map of Plasmodium falciparum K13-Propeller Polymorphisms.
43909	W31055	Sierra Leone	AF-W	2013	3D7_REF	Africa	A Worldwide Map of Plasmodium falciparum K13-Propeller Polymorphisms.
43910	W31056	Sierra Leone	AF-W	2013	3D7_REF	Africa	A Worldwide Map of Plasmodium falciparum K13-Propeller Polymorphisms.
43911	W31057	Congo	AF-C	2013	3D7_REF	Africa	A Worldwide Map of Plasmodium falciparum K13-Propeller Polymorphisms.
43912	W31058	Congo	AF-C	2013	3D7_REF	Africa	A Worldwide Map of Plasmodium falciparum K13-Propeller Polymorphisms.
43913	W31059	Congo	AF-C	2013	3D7_REF	Africa	A Worldwide Map of Plasmodium falciparum K13-Propeller Polymorphisms.
43914	W31060	Congo	AF-C	2013	3D7_REF	Africa	A Worldwide Map of Plasmodium falciparum K13-Propeller Polymorphisms.
43915	W31061	Congo	AF-C	2013	3D7_REF	Africa	A Worldwide Map of Plasmodium falciparum K13-Propeller Polymorphisms.
43916	W31062	Congo	AF-C	2013	3D7_REF	Africa	A Worldwide Map of Plasmodium falciparum K13-Propeller Polymorphisms.
43917	W31063	Congo	AF-C	2013	3D7_REF	Africa	A Worldwide Map of Plasmodium falciparum K13-Propeller Polymorphisms.
43918	W31064	Congo	AF-C	2013	3D7_REF	Africa	A Worldwide Map of Plasmodium falciparum K13-Propeller Polymorphisms.
43919	W31065	Congo	AF-C	2013	3D7_REF	Africa	A Worldwide Map of Plasmodium falciparum K13-Propeller Polymorphisms.
43920	W31066	Congo	AF-C	2013	3D7_REF	Africa	A Worldwide Map of Plasmodium falciparum K13-Propeller Polymorphisms.
43921	W31067	Congo	AF-C	2013	3D7_REF	Africa	A Worldwide Map of Plasmodium falciparum K13-Propeller Polymorphisms.
43922	W31068	Congo	AF-C	2013	3D7_REF	Africa	A Worldwide Map of Plasmodium falciparum K13-Propeller Polymorphisms.
43923	W31069	Congo	AF-C	2013	3D7_REF	Africa	A Worldwide Map of Plasmodium falciparum K13-Propeller Polymorphisms.
43924	W31070	Congo	AF-C	2013	3D7_REF	Africa	A Worldwide Map of Plasmodium falciparum K13-Propeller Polymorphisms.
43925	W31071	Congo	AF-C	2013	3D7_REF	Africa	A Worldwide Map of Plasmodium falciparum K13-Propeller Polymorphisms.
43926	W31072	Congo	AF-C	2013	3D7_REF	Africa	A Worldwide Map of Plasmodium falciparum K13-Propeller Polymorphisms.
43927	W31073	Congo	AF-C	2013	3D7_REF	Africa	A Worldwide Map of Plasmodium falciparum K13-Propeller Polymorphisms.
43928	W31074	Congo	AF-C	2013	3D7_REF	Africa	A Worldwide Map of Plasmodium falciparum K13-Propeller Polymorphisms.
43929	W31075	Congo	AF-C	2013	3D7_REF	Africa	A Worldwide Map of Plasmodium falciparum K13-Propeller Polymorphisms.
43930	W31076	Congo	AF-C	2013	3D7_REF	Africa	A Worldwide Map of Plasmodium falciparum K13-Propeller Polymorphisms.
43931	W31077	Congo	AF-C	2013	3D7_REF	Africa	A Worldwide Map of Plasmodium falciparum K13-Propeller Polymorphisms.
43932	W31078	Congo	AF-C	2013	3D7_REF	Africa	A Worldwide Map of Plasmodium falciparum K13-Propeller Polymorphisms.
43933	W31079	Congo	AF-C	2013	3D7_REF	Africa	A Worldwide Map of Plasmodium falciparum K13-Propeller Polymorphisms.
43934	W31080	Congo	AF-C	2013	3D7_REF	Africa	A Worldwide Map of Plasmodium falciparum K13-Propeller Polymorphisms.
43935	W31081	Congo	AF-C	2013	3D7_REF	Africa	A Worldwide Map of Plasmodium falciparum K13-Propeller Polymorphisms.
43936	W31082	Congo	AF-C	2013	3D7_REF	Africa	A Worldwide Map of Plasmodium falciparum K13-Propeller Polymorphisms.
43937	W31083	Congo	AF-C	2013	3D7_REF	Africa	A Worldwide Map of Plasmodium falciparum K13-Propeller Polymorphisms.
43938	W31084	Congo	AF-C	2013	3D7_REF	Africa	A Worldwide Map of Plasmodium falciparum K13-Propeller Polymorphisms.
43939	W31085	Congo	AF-C	2013	3D7_REF	Africa	A Worldwide Map of Plasmodium falciparum K13-Propeller Polymorphisms.
43940	W31086	Congo	AF-C	2013	3D7_REF	Africa	A Worldwide Map of Plasmodium falciparum K13-Propeller Polymorphisms.
43941	W31087	Congo	AF-C	2013	3D7_REF	Africa	A Worldwide Map of Plasmodium falciparum K13-Propeller Polymorphisms.
43942	W31088	Congo	AF-C	2013	3D7_REF	Africa	A Worldwide Map of Plasmodium falciparum K13-Propeller Polymorphisms.
43943	W31089	Congo	AF-C	2013	3D7_REF	Africa	A Worldwide Map of Plasmodium falciparum K13-Propeller Polymorphisms.
43944	W31090	Congo	AF-C	2013	3D7_REF	Africa	A Worldwide Map of Plasmodium falciparum K13-Propeller Polymorphisms.
43945	W31091	Congo	AF-C	2013	3D7_REF	Africa	A Worldwide Map of Plasmodium falciparum K13-Propeller Polymorphisms.
43946	W31092	Congo	AF-C	2013	3D7_REF	Africa	A Worldwide Map of Plasmodium falciparum K13-Propeller Polymorphisms.
43947	W31093	Congo	AF-C	2013	3D7_REF	Africa	A Worldwide Map of Plasmodium falciparum K13-Propeller Polymorphisms.
43948	W31094	Congo	AF-C	2013	3D7_REF	Africa	A Worldwide Map of Plasmodium falciparum K13-Propeller Polymorphisms.
43949	W31095	Equatorial Guinea	AF-C	2013	3D7_REF	Africa	A Worldwide Map of Plasmodium falciparum K13-Propeller Polymorphisms.
43950	W31096	Equatorial Guinea	AF-C	2013	3D7_REF	Africa	A Worldwide Map of Plasmodium falciparum K13-Propeller Polymorphisms.
43951	W31097	Equatorial Guinea	AF-C	2013	3D7_REF	Africa	A Worldwide Map of Plasmodium falciparum K13-Propeller Polymorphisms.
43952	W31098	Equatorial Guinea	AF-C	2013	3D7_REF	Africa	A Worldwide Map of Plasmodium falciparum K13-Propeller Polymorphisms.
43953	W31099	Equatorial Guinea	AF-C	2013	3D7_REF	Africa	A Worldwide Map of Plasmodium falciparum K13-Propeller Polymorphisms.
43954	W31100	Equatorial Guinea	AF-C	2013	3D7_REF	Africa	A Worldwide Map of Plasmodium falciparum K13-Propeller Polymorphisms.
43955	W31101	Burundi	AF-E	2013	3D7_REF	Africa	A Worldwide Map of Plasmodium falciparum K13-Propeller Polymorphisms.
43956	W31102	Sudan	AF-NE	2013	3D7_REF	Africa	A Worldwide Map of Plasmodium falciparum K13-Propeller Polymorphisms.
43957	W31103	Sudan	AF-NE	2013	3D7_REF	Africa	A Worldwide Map of Plasmodium falciparum K13-Propeller Polymorphisms.
43958	W31104	Somalia	AF-E	2013	3D7_REF	Africa	A Worldwide Map of Plasmodium falciparum K13-Propeller Polymorphisms.
43959	W31105	Somalia	AF-E	2013	3D7_REF	Africa	A Worldwide Map of Plasmodium falciparum K13-Propeller Polymorphisms.
43960	W31106	Somalia	AF-E	2013	3D7_REF	Africa	A Worldwide Map of Plasmodium falciparum K13-Propeller Polymorphisms.
43961	W31107	Somalia	AF-E	2013	3D7_REF	Africa	A Worldwide Map of Plasmodium falciparum K13-Propeller Polymorphisms.
43962	W31108	Somalia	AF-E	2013	3D7_REF	Africa	A Worldwide Map of Plasmodium falciparum K13-Propeller Polymorphisms.
43963	W31109	Somalia	AF-E	2013	3D7_REF	Africa	A Worldwide Map of Plasmodium falciparum K13-Propeller Polymorphisms.
43964	W31110	Somalia	AF-E	2013	3D7_REF	Africa	A Worldwide Map of Plasmodium falciparum K13-Propeller Polymorphisms.
43965	W31111	Somalia	AF-E	2013	3D7_REF	Africa	A Worldwide Map of Plasmodium falciparum K13-Propeller Polymorphisms.
43966	W31112	Somalia	AF-E	2013	3D7_REF	Africa	A Worldwide Map of Plasmodium falciparum K13-Propeller Polymorphisms.
43967	W31113	Somalia	AF-E	2013	3D7_REF	Africa	A Worldwide Map of Plasmodium falciparum K13-Propeller Polymorphisms.
43968	W31114	Somalia	AF-E	2013	3D7_REF	Africa	A Worldwide Map of Plasmodium falciparum K13-Propeller Polymorphisms.
43969	W31115	Somalia	AF-E	2013	3D7_REF	Africa	A Worldwide Map of Plasmodium falciparum K13-Propeller Polymorphisms.
43970	W31116	Somalia	AF-E	2013	3D7_REF	Africa	A Worldwide Map of Plasmodium falciparum K13-Propeller Polymorphisms.
43971	W31117	Somalia	AF-E	2013	3D7_REF	Africa	A Worldwide Map of Plasmodium falciparum K13-Propeller Polymorphisms.
43972	W31118	Somalia	AF-E	2013	3D7_REF	Africa	A Worldwide Map of Plasmodium falciparum K13-Propeller Polymorphisms.
43973	W31119	Somalia	AF-E	2013	3D7_REF	Africa	A Worldwide Map of Plasmodium falciparum K13-Propeller Polymorphisms.
43974	W31120	Somalia	AF-E	2013	3D7_REF	Africa	A Worldwide Map of Plasmodium falciparum K13-Propeller Polymorphisms.
43975	W31121	Somalia	AF-E	2013	3D7_REF	Africa	A Worldwide Map of Plasmodium falciparum K13-Propeller Polymorphisms.
43976	W31122	Somalia	AF-E	2013	3D7_REF	Africa	A Worldwide Map of Plasmodium falciparum K13-Propeller Polymorphisms.
43977	W31123	Somalia	AF-E	2013	3D7_REF	Africa	A Worldwide Map of Plasmodium falciparum K13-Propeller Polymorphisms.
43978	W31124	Somalia	AF-E	2013	3D7_REF	Africa	A Worldwide Map of Plasmodium falciparum K13-Propeller Polymorphisms.
43979	W31125	Somalia	AF-E	2013	3D7_REF	Africa	A Worldwide Map of Plasmodium falciparum K13-Propeller Polymorphisms.
43980	W31126	Somalia	AF-E	2013	3D7_REF	Africa	A Worldwide Map of Plasmodium falciparum K13-Propeller Polymorphisms.
43981	W31127	Somalia	AF-E	2013	3D7_REF	Africa	A Worldwide Map of Plasmodium falciparum K13-Propeller Polymorphisms.
43982	W31128	Somalia	AF-E	2013	3D7_REF	Africa	A Worldwide Map of Plasmodium falciparum K13-Propeller Polymorphisms.
43983	W31129	Somalia	AF-E	2013	3D7_REF	Africa	A Worldwide Map of Plasmodium falciparum K13-Propeller Polymorphisms.
43984	W31130	Somalia	AF-E	2013	3D7_REF	Africa	A Worldwide Map of Plasmodium falciparum K13-Propeller Polymorphisms.
43985	W31131	Somalia	AF-E	2013	3D7_REF	Africa	A Worldwide Map of Plasmodium falciparum K13-Propeller Polymorphisms.
43986	W31132	Somalia	AF-E	2013	3D7_REF	Africa	A Worldwide Map of Plasmodium falciparum K13-Propeller Polymorphisms.
43987	W31133	Somalia	AF-E	2013	3D7_REF	Africa	A Worldwide Map of Plasmodium falciparum K13-Propeller Polymorphisms.
43988	W31134	Somalia	AF-E	2013	3D7_REF	Africa	A Worldwide Map of Plasmodium falciparum K13-Propeller Polymorphisms.
43989	W31135	Somalia	AF-E	2013	3D7_REF	Africa	A Worldwide Map of Plasmodium falciparum K13-Propeller Polymorphisms.
43990	W31136	Somalia	AF-E	2013	3D7_REF	Africa	A Worldwide Map of Plasmodium falciparum K13-Propeller Polymorphisms.
43991	W31137	Somalia	AF-E	2013	3D7_REF	Africa	A Worldwide Map of Plasmodium falciparum K13-Propeller Polymorphisms.
43992	W31138	Somalia	AF-E	2013	3D7_REF	Africa	A Worldwide Map of Plasmodium falciparum K13-Propeller Polymorphisms.
43993	W31139	Somalia	AF-E	2013	3D7_REF	Africa	A Worldwide Map of Plasmodium falciparum K13-Propeller Polymorphisms.
43994	W31140	Somalia	AF-E	2013	3D7_REF	Africa	A Worldwide Map of Plasmodium falciparum K13-Propeller Polymorphisms.
43995	W31141	Somalia	AF-E	2013	3D7_REF	Africa	A Worldwide Map of Plasmodium falciparum K13-Propeller Polymorphisms.
43996	W31142	Somalia	AF-E	2013	3D7_REF	Africa	A Worldwide Map of Plasmodium falciparum K13-Propeller Polymorphisms.
43997	W31143	Somalia	AF-E	2013	3D7_REF	Africa	A Worldwide Map of Plasmodium falciparum K13-Propeller Polymorphisms.
43998	W31144	Somalia	AF-E	2013	3D7_REF	Africa	A Worldwide Map of Plasmodium falciparum K13-Propeller Polymorphisms.
43999	W31145	Somalia	AF-E	2013	3D7_REF	Africa	A Worldwide Map of Plasmodium falciparum K13-Propeller Polymorphisms.
44000	W31146	Somalia	AF-E	2013	3D7_REF	Africa	A Worldwide Map of Plasmodium falciparum K13-Propeller Polymorphisms.
44001	W31147	Somalia	AF-E	2013	3D7_REF	Africa	A Worldwide Map of Plasmodium falciparum K13-Propeller Polymorphisms.
44002	W31148	Somalia	AF-E	2013	3D7_REF	Africa	A Worldwide Map of Plasmodium falciparum K13-Propeller Polymorphisms.
44003	W31149	Somalia	AF-E	2013	3D7_REF	Africa	A Worldwide Map of Plasmodium falciparum K13-Propeller Polymorphisms.
44004	W31150	Somalia	AF-E	2013	3D7_REF	Africa	A Worldwide Map of Plasmodium falciparum K13-Propeller Polymorphisms.
44005	W31151	Somalia	AF-E	2013	3D7_REF	Africa	A Worldwide Map of Plasmodium falciparum K13-Propeller Polymorphisms.
44006	W31152	Somalia	AF-E	2013	3D7_REF	Africa	A Worldwide Map of Plasmodium falciparum K13-Propeller Polymorphisms.
44007	W31153	Somalia	AF-E	2013	3D7_REF	Africa	A Worldwide Map of Plasmodium falciparum K13-Propeller Polymorphisms.
44008	W31154	Somalia	AF-E	2013	3D7_REF	Africa	A Worldwide Map of Plasmodium falciparum K13-Propeller Polymorphisms.
44009	W31155	Somalia	AF-E	2013	3D7_REF	Africa	A Worldwide Map of Plasmodium falciparum K13-Propeller Polymorphisms.
44010	W31156	Somalia	AF-E	2013	3D7_REF	Africa	A Worldwide Map of Plasmodium falciparum K13-Propeller Polymorphisms.
44011	W31157	Somalia	AF-E	2013	3D7_REF	Africa	A Worldwide Map of Plasmodium falciparum K13-Propeller Polymorphisms.
44012	W31158	Somalia	AF-E	2013	3D7_REF	Africa	A Worldwide Map of Plasmodium falciparum K13-Propeller Polymorphisms.
44013	W31159	Somalia	AF-E	2013	3D7_REF	Africa	A Worldwide Map of Plasmodium falciparum K13-Propeller Polymorphisms.
44014	W31160	Somalia	AF-E	2013	3D7_REF	Africa	A Worldwide Map of Plasmodium falciparum K13-Propeller Polymorphisms.
44015	W31161	Somalia	AF-E	2013	3D7_REF	Africa	A Worldwide Map of Plasmodium falciparum K13-Propeller Polymorphisms.
44016	W31162	Somalia	AF-E	2013	3D7_REF	Africa	A Worldwide Map of Plasmodium falciparum K13-Propeller Polymorphisms.
44017	W31163	Somalia	AF-E	2013	3D7_REF	Africa	A Worldwide Map of Plasmodium falciparum K13-Propeller Polymorphisms.
44018	W31164	Somalia	AF-E	2013	3D7_REF	Africa	A Worldwide Map of Plasmodium falciparum K13-Propeller Polymorphisms.
44019	W31165	Somalia	AF-E	2013	3D7_REF	Africa	A Worldwide Map of Plasmodium falciparum K13-Propeller Polymorphisms.
44020	W31166	Somalia	AF-E	2013	3D7_REF	Africa	A Worldwide Map of Plasmodium falciparum K13-Propeller Polymorphisms.
44021	W31167	Somalia	AF-E	2013	3D7_REF	Africa	A Worldwide Map of Plasmodium falciparum K13-Propeller Polymorphisms.
44022	W31168	Somalia	AF-E	2013	3D7_REF	Africa	A Worldwide Map of Plasmodium falciparum K13-Propeller Polymorphisms.
44023	W31169	Somalia	AF-E	2013	3D7_REF	Africa	A Worldwide Map of Plasmodium falciparum K13-Propeller Polymorphisms.
44024	W31170	Somalia	AF-E	2013	3D7_REF	Africa	A Worldwide Map of Plasmodium falciparum K13-Propeller Polymorphisms.
44025	W31171	Somalia	AF-E	2013	3D7_REF	Africa	A Worldwide Map of Plasmodium falciparum K13-Propeller Polymorphisms.
44026	W31172	Somalia	AF-E	2013	3D7_REF	Africa	A Worldwide Map of Plasmodium falciparum K13-Propeller Polymorphisms.
44027	W31173	Somalia	AF-E	2013	3D7_REF	Africa	A Worldwide Map of Plasmodium falciparum K13-Propeller Polymorphisms.
44028	W31174	Somalia	AF-E	2013	3D7_REF	Africa	A Worldwide Map of Plasmodium falciparum K13-Propeller Polymorphisms.
44029	W31175	Somalia	AF-E	2013	3D7_REF	Africa	A Worldwide Map of Plasmodium falciparum K13-Propeller Polymorphisms.
44030	W31176	Somalia	AF-E	2013	3D7_REF	Africa	A Worldwide Map of Plasmodium falciparum K13-Propeller Polymorphisms.
44031	W31177	Somalia	AF-E	2013	3D7_REF	Africa	A Worldwide Map of Plasmodium falciparum K13-Propeller Polymorphisms.
44032	W31178	Somalia	AF-E	2013	3D7_REF	Africa	A Worldwide Map of Plasmodium falciparum K13-Propeller Polymorphisms.
44033	W31179	Somalia	AF-E	2013	3D7_REF	Africa	A Worldwide Map of Plasmodium falciparum K13-Propeller Polymorphisms.
44034	W31180	Somalia	AF-E	2013	3D7_REF	Africa	A Worldwide Map of Plasmodium falciparum K13-Propeller Polymorphisms.
44035	W31181	Somalia	AF-E	2013	3D7_REF	Africa	A Worldwide Map of Plasmodium falciparum K13-Propeller Polymorphisms.
44036	W31182	Somalia	AF-E	2013	3D7_REF	Africa	A Worldwide Map of Plasmodium falciparum K13-Propeller Polymorphisms.
44037	W31183	Somalia	AF-E	2013	3D7_REF	Africa	A Worldwide Map of Plasmodium falciparum K13-Propeller Polymorphisms.
44038	W31184	Somalia	AF-E	2013	3D7_REF	Africa	A Worldwide Map of Plasmodium falciparum K13-Propeller Polymorphisms.
44039	W31185	Somalia	AF-E	2013	3D7_REF	Africa	A Worldwide Map of Plasmodium falciparum K13-Propeller Polymorphisms.
44040	W31186	Somalia	AF-E	2013	3D7_REF	Africa	A Worldwide Map of Plasmodium falciparum K13-Propeller Polymorphisms.
44041	W31187	Somalia	AF-E	2013	3D7_REF	Africa	A Worldwide Map of Plasmodium falciparum K13-Propeller Polymorphisms.
44042	W31188	Somalia	AF-E	2013	3D7_REF	Africa	A Worldwide Map of Plasmodium falciparum K13-Propeller Polymorphisms.
44043	W31189	Somalia	AF-E	2013	3D7_REF	Africa	A Worldwide Map of Plasmodium falciparum K13-Propeller Polymorphisms.
44044	W31190	Somalia	AF-E	2013	3D7_REF	Africa	A Worldwide Map of Plasmodium falciparum K13-Propeller Polymorphisms.
44045	W31191	Somalia	AF-E	2013	3D7_REF	Africa	A Worldwide Map of Plasmodium falciparum K13-Propeller Polymorphisms.
44046	W31192	Somalia	AF-E	2013	3D7_REF	Africa	A Worldwide Map of Plasmodium falciparum K13-Propeller Polymorphisms.
44047	W31193	Somalia	AF-E	2013	3D7_REF	Africa	A Worldwide Map of Plasmodium falciparum K13-Propeller Polymorphisms.
44048	W31194	Somalia	AF-E	2013	3D7_REF	Africa	A Worldwide Map of Plasmodium falciparum K13-Propeller Polymorphisms.
44049	W31195	Somalia	AF-E	2013	3D7_REF	Africa	A Worldwide Map of Plasmodium falciparum K13-Propeller Polymorphisms.
44050	W31196	Somalia	AF-E	2013	3D7_REF	Africa	A Worldwide Map of Plasmodium falciparum K13-Propeller Polymorphisms.
44051	W31197	Somalia	AF-E	2013	3D7_REF	Africa	A Worldwide Map of Plasmodium falciparum K13-Propeller Polymorphisms.
44052	W31198	Somalia	AF-E	2013	3D7_REF	Africa	A Worldwide Map of Plasmodium falciparum K13-Propeller Polymorphisms.
44053	W31199	Somalia	AF-E	2013	3D7_REF	Africa	A Worldwide Map of Plasmodium falciparum K13-Propeller Polymorphisms.
44054	W31200	Somalia	AF-E	2013	3D7_REF	Africa	A Worldwide Map of Plasmodium falciparum K13-Propeller Polymorphisms.
44055	W31201	Somalia	AF-E	2013	3D7_REF	Africa	A Worldwide Map of Plasmodium falciparum K13-Propeller Polymorphisms.
44056	W31202	Somalia	AF-E	2013	3D7_REF	Africa	A Worldwide Map of Plasmodium falciparum K13-Propeller Polymorphisms.
44057	W31203	Somalia	AF-E	2013	3D7_REF	Africa	A Worldwide Map of Plasmodium falciparum K13-Propeller Polymorphisms.
44058	W31204	Somalia	AF-E	2013	3D7_REF	Africa	A Worldwide Map of Plasmodium falciparum K13-Propeller Polymorphisms.
44059	W31205	Somalia	AF-E	2013	3D7_REF	Africa	A Worldwide Map of Plasmodium falciparum K13-Propeller Polymorphisms.
44060	W31206	Somalia	AF-E	2013	3D7_REF	Africa	A Worldwide Map of Plasmodium falciparum K13-Propeller Polymorphisms.
44061	W31207	Somalia	AF-E	2013	3D7_REF	Africa	A Worldwide Map of Plasmodium falciparum K13-Propeller Polymorphisms.
44062	W31208	Somalia	AF-E	2013	3D7_REF	Africa	A Worldwide Map of Plasmodium falciparum K13-Propeller Polymorphisms.
44063	W31209	Somalia	AF-E	2013	3D7_REF	Africa	A Worldwide Map of Plasmodium falciparum K13-Propeller Polymorphisms.
44064	W31210	Somalia	AF-E	2013	3D7_REF	Africa	A Worldwide Map of Plasmodium falciparum K13-Propeller Polymorphisms.
44065	W31211	Somalia	AF-E	2013	3D7_REF	Africa	A Worldwide Map of Plasmodium falciparum K13-Propeller Polymorphisms.
44066	W31212	Somalia	AF-E	2013	3D7_REF	Africa	A Worldwide Map of Plasmodium falciparum K13-Propeller Polymorphisms.
44067	W31213	Somalia	AF-E	2013	3D7_REF	Africa	A Worldwide Map of Plasmodium falciparum K13-Propeller Polymorphisms.
44068	W31214	Somalia	AF-E	2013	3D7_REF	Africa	A Worldwide Map of Plasmodium falciparum K13-Propeller Polymorphisms.
44069	W31215	Somalia	AF-E	2013	3D7_REF	Africa	A Worldwide Map of Plasmodium falciparum K13-Propeller Polymorphisms.
44070	W31216	Somalia	AF-E	2013	3D7_REF	Africa	A Worldwide Map of Plasmodium falciparum K13-Propeller Polymorphisms.
44071	W31217	Somalia	AF-E	2013	3D7_REF	Africa	A Worldwide Map of Plasmodium falciparum K13-Propeller Polymorphisms.
44072	W31218	Somalia	AF-E	2013	3D7_REF	Africa	A Worldwide Map of Plasmodium falciparum K13-Propeller Polymorphisms.
44073	W31219	Somalia	AF-E	2013	3D7_REF	Africa	A Worldwide Map of Plasmodium falciparum K13-Propeller Polymorphisms.
44074	W31220	Somalia	AF-E	2013	3D7_REF	Africa	A Worldwide Map of Plasmodium falciparum K13-Propeller Polymorphisms.
44075	W31221	Somalia	AF-E	2013	3D7_REF	Africa	A Worldwide Map of Plasmodium falciparum K13-Propeller Polymorphisms.
44076	W31222	Somalia	AF-E	2013	3D7_REF	Africa	A Worldwide Map of Plasmodium falciparum K13-Propeller Polymorphisms.
44077	W31223	Somalia	AF-E	2013	3D7_REF	Africa	A Worldwide Map of Plasmodium falciparum K13-Propeller Polymorphisms.
44078	W31224	Somalia	AF-E	2013	3D7_REF	Africa	A Worldwide Map of Plasmodium falciparum K13-Propeller Polymorphisms.
44079	W31225	Somalia	AF-E	2013	3D7_REF	Africa	A Worldwide Map of Plasmodium falciparum K13-Propeller Polymorphisms.
44080	W31226	Somalia	AF-E	2013	3D7_REF	Africa	A Worldwide Map of Plasmodium falciparum K13-Propeller Polymorphisms.
44081	W31227	Somalia	AF-E	2013	3D7_REF	Africa	A Worldwide Map of Plasmodium falciparum K13-Propeller Polymorphisms.
44082	W31228	Somalia	AF-E	2013	3D7_REF	Africa	A Worldwide Map of Plasmodium falciparum K13-Propeller Polymorphisms.
44083	W31229	Somalia	AF-E	2013	3D7_REF	Africa	A Worldwide Map of Plasmodium falciparum K13-Propeller Polymorphisms.
44084	W31230	Somalia	AF-E	2013	3D7_REF	Africa	A Worldwide Map of Plasmodium falciparum K13-Propeller Polymorphisms.
44085	W31231	Somalia	AF-E	2013	3D7_REF	Africa	A Worldwide Map of Plasmodium falciparum K13-Propeller Polymorphisms.
44086	W31232	Somalia	AF-E	2013	3D7_REF	Africa	A Worldwide Map of Plasmodium falciparum K13-Propeller Polymorphisms.
44087	W31233	Somalia	AF-E	2013	3D7_REF	Africa	A Worldwide Map of Plasmodium falciparum K13-Propeller Polymorphisms.
44088	W31234	Somalia	AF-E	2013	3D7_REF	Africa	A Worldwide Map of Plasmodium falciparum K13-Propeller Polymorphisms.
44089	W31235	Somalia	AF-E	2013	3D7_REF	Africa	A Worldwide Map of Plasmodium falciparum K13-Propeller Polymorphisms.
44090	W31236	Somalia	AF-E	2013	3D7_REF	Africa	A Worldwide Map of Plasmodium falciparum K13-Propeller Polymorphisms.
44091	W31237	Somalia	AF-E	2013	3D7_REF	Africa	A Worldwide Map of Plasmodium falciparum K13-Propeller Polymorphisms.
44092	W31238	Somalia	AF-E	2013	3D7_REF	Africa	A Worldwide Map of Plasmodium falciparum K13-Propeller Polymorphisms.
44093	W31239	Somalia	AF-E	2013	3D7_REF	Africa	A Worldwide Map of Plasmodium falciparum K13-Propeller Polymorphisms.
44094	W31240	Somalia	AF-E	2013	3D7_REF	Africa	A Worldwide Map of Plasmodium falciparum K13-Propeller Polymorphisms.
44095	W31241	Somalia	AF-E	2013	3D7_REF	Africa	A Worldwide Map of Plasmodium falciparum K13-Propeller Polymorphisms.
44096	W31242	Somalia	AF-E	2013	3D7_REF	Africa	A Worldwide Map of Plasmodium falciparum K13-Propeller Polymorphisms.
44097	W31243	Somalia	AF-E	2013	3D7_REF	Africa	A Worldwide Map of Plasmodium falciparum K13-Propeller Polymorphisms.
44098	W31244	Somalia	AF-E	2013	3D7_REF	Africa	A Worldwide Map of Plasmodium falciparum K13-Propeller Polymorphisms.
44099	W31245	Somalia	AF-E	2013	3D7_REF	Africa	A Worldwide Map of Plasmodium falciparum K13-Propeller Polymorphisms.
44100	W31246	Somalia	AF-E	2013	3D7_REF	Africa	A Worldwide Map of Plasmodium falciparum K13-Propeller Polymorphisms.
44101	W31247	Somalia	AF-E	2013	3D7_REF	Africa	A Worldwide Map of Plasmodium falciparum K13-Propeller Polymorphisms.
44102	W31248	Somalia	AF-E	2013	3D7_REF	Africa	A Worldwide Map of Plasmodium falciparum K13-Propeller Polymorphisms.
44103	W31249	Somalia	AF-E	2013	3D7_REF	Africa	A Worldwide Map of Plasmodium falciparum K13-Propeller Polymorphisms.
44104	W31250	Somalia	AF-E	2013	3D7_REF	Africa	A Worldwide Map of Plasmodium falciparum K13-Propeller Polymorphisms.
44105	W31251	Somalia	AF-E	2013	3D7_REF	Africa	A Worldwide Map of Plasmodium falciparum K13-Propeller Polymorphisms.
44106	W31252	Somalia	AF-E	2013	3D7_REF	Africa	A Worldwide Map of Plasmodium falciparum K13-Propeller Polymorphisms.
44107	W31253	Somalia	AF-E	2013	3D7_REF	Africa	A Worldwide Map of Plasmodium falciparum K13-Propeller Polymorphisms.
44108	W31254	Somalia	AF-E	2013	3D7_REF	Africa	A Worldwide Map of Plasmodium falciparum K13-Propeller Polymorphisms.
44109	W31255	Somalia	AF-E	2013	3D7_REF	Africa	A Worldwide Map of Plasmodium falciparum K13-Propeller Polymorphisms.
44110	W31256	Somalia	AF-E	2013	3D7_REF	Africa	A Worldwide Map of Plasmodium falciparum K13-Propeller Polymorphisms.
44111	W31257	Somalia	AF-E	2013	3D7_REF	Africa	A Worldwide Map of Plasmodium falciparum K13-Propeller Polymorphisms.
44112	W31258	Somalia	AF-E	2013	3D7_REF	Africa	A Worldwide Map of Plasmodium falciparum K13-Propeller Polymorphisms.
44113	W31259	Somalia	AF-E	2013	3D7_REF	Africa	A Worldwide Map of Plasmodium falciparum K13-Propeller Polymorphisms.
44114	W31260	Somalia	AF-E	2013	3D7_REF	Africa	A Worldwide Map of Plasmodium falciparum K13-Propeller Polymorphisms.
44115	W31261	Somalia	AF-E	2013	3D7_REF	Africa	A Worldwide Map of Plasmodium falciparum K13-Propeller Polymorphisms.
44116	W31262	Somalia	AF-E	2013	3D7_REF	Africa	A Worldwide Map of Plasmodium falciparum K13-Propeller Polymorphisms.
44117	W31263	Somalia	AF-E	2013	3D7_REF	Africa	A Worldwide Map of Plasmodium falciparum K13-Propeller Polymorphisms.
44118	W31264	Somalia	AF-E	2013	3D7_REF	Africa	A Worldwide Map of Plasmodium falciparum K13-Propeller Polymorphisms.
44119	W31265	Somalia	AF-E	2013	3D7_REF	Africa	A Worldwide Map of Plasmodium falciparum K13-Propeller Polymorphisms.
44120	W31266	Somalia	AF-E	2013	3D7_REF	Africa	A Worldwide Map of Plasmodium falciparum K13-Propeller Polymorphisms.
44121	W31267	Somalia	AF-E	2013	3D7_REF	Africa	A Worldwide Map of Plasmodium falciparum K13-Propeller Polymorphisms.
44122	W31268	Somalia	AF-E	2013	3D7_REF	Africa	A Worldwide Map of Plasmodium falciparum K13-Propeller Polymorphisms.
44123	W31269	Somalia	AF-E	2013	3D7_REF	Africa	A Worldwide Map of Plasmodium falciparum K13-Propeller Polymorphisms.
44124	W31270	Somalia	AF-E	2013	3D7_REF	Africa	A Worldwide Map of Plasmodium falciparum K13-Propeller Polymorphisms.
44125	W31271	Somalia	AF-E	2013	3D7_REF	Africa	A Worldwide Map of Plasmodium falciparum K13-Propeller Polymorphisms.
44126	W31272	Somalia	AF-E	2013	3D7_REF	Africa	A Worldwide Map of Plasmodium falciparum K13-Propeller Polymorphisms.
44127	W31273	Somalia	AF-E	2013	3D7_REF	Africa	A Worldwide Map of Plasmodium falciparum K13-Propeller Polymorphisms.
44128	W31274	Somalia	AF-E	2013	3D7_REF	Africa	A Worldwide Map of Plasmodium falciparum K13-Propeller Polymorphisms.
44129	W31275	Somalia	AF-E	2013	3D7_REF	Africa	A Worldwide Map of Plasmodium falciparum K13-Propeller Polymorphisms.
44130	W31276	Somalia	AF-E	2013	3D7_REF	Africa	A Worldwide Map of Plasmodium falciparum K13-Propeller Polymorphisms.
44131	W31277	Somalia	AF-E	2013	3D7_REF	Africa	A Worldwide Map of Plasmodium falciparum K13-Propeller Polymorphisms.
44132	W31278	Somalia	AF-E	2013	3D7_REF	Africa	A Worldwide Map of Plasmodium falciparum K13-Propeller Polymorphisms.
44133	W31279	Somalia	AF-E	2013	3D7_REF	Africa	A Worldwide Map of Plasmodium falciparum K13-Propeller Polymorphisms.
44134	W31280	Somalia	AF-E	2013	3D7_REF	Africa	A Worldwide Map of Plasmodium falciparum K13-Propeller Polymorphisms.
44135	W31281	Somalia	AF-E	2013	3D7_REF	Africa	A Worldwide Map of Plasmodium falciparum K13-Propeller Polymorphisms.
44136	W31282	Somalia	AF-E	2013	3D7_REF	Africa	A Worldwide Map of Plasmodium falciparum K13-Propeller Polymorphisms.
44137	W31283	Somalia	AF-E	2013	3D7_REF	Africa	A Worldwide Map of Plasmodium falciparum K13-Propeller Polymorphisms.
44138	W31284	Somalia	AF-E	2013	3D7_REF	Africa	A Worldwide Map of Plasmodium falciparum K13-Propeller Polymorphisms.
44139	W31285	Somalia	AF-E	2013	3D7_REF	Africa	A Worldwide Map of Plasmodium falciparum K13-Propeller Polymorphisms.
44140	W31286	Somalia	AF-E	2013	3D7_REF	Africa	A Worldwide Map of Plasmodium falciparum K13-Propeller Polymorphisms.
44141	W31287	Somalia	AF-E	2013	3D7_REF	Africa	A Worldwide Map of Plasmodium falciparum K13-Propeller Polymorphisms.
44142	W31288	Somalia	AF-E	2013	3D7_REF	Africa	A Worldwide Map of Plasmodium falciparum K13-Propeller Polymorphisms.
44143	W31289	Somalia	AF-E	2013	3D7_REF	Africa	A Worldwide Map of Plasmodium falciparum K13-Propeller Polymorphisms.
44144	W31290	Madagascar	AF-E	2013	3D7_REF	Africa	A Worldwide Map of Plasmodium falciparum K13-Propeller Polymorphisms.
44145	W31291	Madagascar	AF-E	2013	3D7_REF	Africa	A Worldwide Map of Plasmodium falciparum K13-Propeller Polymorphisms.
44146	W31292	Madagascar	AF-E	2013	3D7_REF	Africa	A Worldwide Map of Plasmodium falciparum K13-Propeller Polymorphisms.
44147	W31293	Madagascar	AF-E	2013	3D7_REF	Africa	A Worldwide Map of Plasmodium falciparum K13-Propeller Polymorphisms.
44148	W31294	Madagascar	AF-E	2013	3D7_REF	Africa	A Worldwide Map of Plasmodium falciparum K13-Propeller Polymorphisms.
44149	W31295	Madagascar	AF-E	2013	3D7_REF	Africa	A Worldwide Map of Plasmodium falciparum K13-Propeller Polymorphisms.
44150	W31296	Madagascar	AF-E	2013	3D7_REF	Africa	A Worldwide Map of Plasmodium falciparum K13-Propeller Polymorphisms.
44151	W31297	Madagascar	AF-E	2013	3D7_REF	Africa	A Worldwide Map of Plasmodium falciparum K13-Propeller Polymorphisms.
44152	W31298	Madagascar	AF-E	2013	3D7_REF	Africa	A Worldwide Map of Plasmodium falciparum K13-Propeller Polymorphisms.
44153	W31299	Madagascar	AF-E	2013	3D7_REF	Africa	A Worldwide Map of Plasmodium falciparum K13-Propeller Polymorphisms.
44154	W31300	Madagascar	AF-E	2013	3D7_REF	Africa	A Worldwide Map of Plasmodium falciparum K13-Propeller Polymorphisms.
44155	W31301	Madagascar	AF-E	2013	3D7_REF	Africa	A Worldwide Map of Plasmodium falciparum K13-Propeller Polymorphisms.
44156	W31302	Madagascar	AF-E	2013	3D7_REF	Africa	A Worldwide Map of Plasmodium falciparum K13-Propeller Polymorphisms.
44157	W31303	Madagascar	AF-E	2013	3D7_REF	Africa	A Worldwide Map of Plasmodium falciparum K13-Propeller Polymorphisms.
44158	W31304	Madagascar	AF-E	2013	3D7_REF	Africa	A Worldwide Map of Plasmodium falciparum K13-Propeller Polymorphisms.
44159	W31305	Madagascar	AF-E	2013	3D7_REF	Africa	A Worldwide Map of Plasmodium falciparum K13-Propeller Polymorphisms.
44160	W31306	Madagascar	AF-E	2013	3D7_REF	Africa	A Worldwide Map of Plasmodium falciparum K13-Propeller Polymorphisms.
44161	W31307	Madagascar	AF-E	2013	3D7_REF	Africa	A Worldwide Map of Plasmodium falciparum K13-Propeller Polymorphisms.
44162	W31308	Madagascar	AF-E	2013	3D7_REF	Africa	A Worldwide Map of Plasmodium falciparum K13-Propeller Polymorphisms.
44163	W31309	Madagascar	AF-E	2013	3D7_REF	Africa	A Worldwide Map of Plasmodium falciparum K13-Propeller Polymorphisms.
44164	W31310	Madagascar	AF-E	2013	3D7_REF	Africa	A Worldwide Map of Plasmodium falciparum K13-Propeller Polymorphisms.
44165	W31311	Madagascar	AF-E	2013	3D7_REF	Africa	A Worldwide Map of Plasmodium falciparum K13-Propeller Polymorphisms.
44166	W31312	Madagascar	AF-E	2013	3D7_REF	Africa	A Worldwide Map of Plasmodium falciparum K13-Propeller Polymorphisms.
44167	W31313	Madagascar	AF-E	2013	3D7_REF	Africa	A Worldwide Map of Plasmodium falciparum K13-Propeller Polymorphisms.
44168	W31314	Madagascar	AF-E	2013	3D7_REF	Africa	A Worldwide Map of Plasmodium falciparum K13-Propeller Polymorphisms.
44169	W31315	Madagascar	AF-E	2013	3D7_REF	Africa	A Worldwide Map of Plasmodium falciparum K13-Propeller Polymorphisms.
44170	W31316	Madagascar	AF-E	2013	3D7_REF	Africa	A Worldwide Map of Plasmodium falciparum K13-Propeller Polymorphisms.
44171	W31317	Madagascar	AF-E	2013	3D7_REF	Africa	A Worldwide Map of Plasmodium falciparum K13-Propeller Polymorphisms.
44172	W31318	Madagascar	AF-E	2013	3D7_REF	Africa	A Worldwide Map of Plasmodium falciparum K13-Propeller Polymorphisms.
44173	W31319	Madagascar	AF-E	2013	3D7_REF	Africa	A Worldwide Map of Plasmodium falciparum K13-Propeller Polymorphisms.
44174	W31320	Madagascar	AF-E	2013	3D7_REF	Africa	A Worldwide Map of Plasmodium falciparum K13-Propeller Polymorphisms.
44175	W31321	Madagascar	AF-E	2013	3D7_REF	Africa	A Worldwide Map of Plasmodium falciparum K13-Propeller Polymorphisms.
44176	W31322	Madagascar	AF-E	2013	3D7_REF	Africa	A Worldwide Map of Plasmodium falciparum K13-Propeller Polymorphisms.
44177	W31323	Madagascar	AF-E	2013	3D7_REF	Africa	A Worldwide Map of Plasmodium falciparum K13-Propeller Polymorphisms.
44178	W31324	Madagascar	AF-E	2013	3D7_REF	Africa	A Worldwide Map of Plasmodium falciparum K13-Propeller Polymorphisms.
44179	W31325	Madagascar	AF-E	2013	3D7_REF	Africa	A Worldwide Map of Plasmodium falciparum K13-Propeller Polymorphisms.
44180	W31326	Madagascar	AF-E	2013	3D7_REF	Africa	A Worldwide Map of Plasmodium falciparum K13-Propeller Polymorphisms.
44181	W31327	Madagascar	AF-E	2013	3D7_REF	Africa	A Worldwide Map of Plasmodium falciparum K13-Propeller Polymorphisms.
44182	W31328	Madagascar	AF-E	2013	3D7_REF	Africa	A Worldwide Map of Plasmodium falciparum K13-Propeller Polymorphisms.
44183	W31329	Madagascar	AF-E	2013	3D7_REF	Africa	A Worldwide Map of Plasmodium falciparum K13-Propeller Polymorphisms.
44184	W31330	Madagascar	AF-E	2013	3D7_REF	Africa	A Worldwide Map of Plasmodium falciparum K13-Propeller Polymorphisms.
44185	W31331	Madagascar	AF-E	2013	3D7_REF	Africa	A Worldwide Map of Plasmodium falciparum K13-Propeller Polymorphisms.
44186	W31332	Madagascar	AF-E	2013	3D7_REF	Africa	A Worldwide Map of Plasmodium falciparum K13-Propeller Polymorphisms.
44187	W31333	Madagascar	AF-E	2013	3D7_REF	Africa	A Worldwide Map of Plasmodium falciparum K13-Propeller Polymorphisms.
44188	W31334	Madagascar	AF-E	2013	3D7_REF	Africa	A Worldwide Map of Plasmodium falciparum K13-Propeller Polymorphisms.
44189	W31335	Madagascar	AF-E	2013	3D7_REF	Africa	A Worldwide Map of Plasmodium falciparum K13-Propeller Polymorphisms.
44190	W31336	Madagascar	AF-E	2013	3D7_REF	Africa	A Worldwide Map of Plasmodium falciparum K13-Propeller Polymorphisms.
44191	W31337	Madagascar	AF-E	2013	3D7_REF	Africa	A Worldwide Map of Plasmodium falciparum K13-Propeller Polymorphisms.
44192	W31338	Madagascar	AF-E	2013	3D7_REF	Africa	A Worldwide Map of Plasmodium falciparum K13-Propeller Polymorphisms.
44193	W31339	Madagascar	AF-E	2013	3D7_REF	Africa	A Worldwide Map of Plasmodium falciparum K13-Propeller Polymorphisms.
44194	W31340	Madagascar	AF-E	2013	3D7_REF	Africa	A Worldwide Map of Plasmodium falciparum K13-Propeller Polymorphisms.
44195	W31341	Madagascar	AF-E	2013	3D7_REF	Africa	A Worldwide Map of Plasmodium falciparum K13-Propeller Polymorphisms.
44196	W31342	Madagascar	AF-E	2013	3D7_REF	Africa	A Worldwide Map of Plasmodium falciparum K13-Propeller Polymorphisms.
44197	W31343	Madagascar	AF-E	2013	3D7_REF	Africa	A Worldwide Map of Plasmodium falciparum K13-Propeller Polymorphisms.
44198	W31344	Madagascar	AF-E	2013	3D7_REF	Africa	A Worldwide Map of Plasmodium falciparum K13-Propeller Polymorphisms.
44199	W31345	Madagascar	AF-E	2013	3D7_REF	Africa	A Worldwide Map of Plasmodium falciparum K13-Propeller Polymorphisms.
44200	W31346	Madagascar	AF-E	2013	3D7_REF	Africa	A Worldwide Map of Plasmodium falciparum K13-Propeller Polymorphisms.
44201	W31347	Madagascar	AF-E	2013	3D7_REF	Africa	A Worldwide Map of Plasmodium falciparum K13-Propeller Polymorphisms.
44202	W31348	Madagascar	AF-E	2013	3D7_REF	Africa	A Worldwide Map of Plasmodium falciparum K13-Propeller Polymorphisms.
44203	W31349	Madagascar	AF-E	2013	3D7_REF	Africa	A Worldwide Map of Plasmodium falciparum K13-Propeller Polymorphisms.
44204	W31350	Madagascar	AF-E	2013	3D7_REF	Africa	A Worldwide Map of Plasmodium falciparum K13-Propeller Polymorphisms.
44205	W31351	Madagascar	AF-E	2013	3D7_REF	Africa	A Worldwide Map of Plasmodium falciparum K13-Propeller Polymorphisms.
44206	W31352	Madagascar	AF-E	2013	3D7_REF	Africa	A Worldwide Map of Plasmodium falciparum K13-Propeller Polymorphisms.
44207	W31353	Madagascar	AF-E	2013	3D7_REF	Africa	A Worldwide Map of Plasmodium falciparum K13-Propeller Polymorphisms.
44208	W31354	Madagascar	AF-E	2013	3D7_REF	Africa	A Worldwide Map of Plasmodium falciparum K13-Propeller Polymorphisms.
44209	W31355	Madagascar	AF-E	2013	3D7_REF	Africa	A Worldwide Map of Plasmodium falciparum K13-Propeller Polymorphisms.
44210	W31356	Madagascar	AF-E	2013	3D7_REF	Africa	A Worldwide Map of Plasmodium falciparum K13-Propeller Polymorphisms.
44211	W31357	Madagascar	AF-E	2013	3D7_REF	Africa	A Worldwide Map of Plasmodium falciparum K13-Propeller Polymorphisms.
44212	W31358	Madagascar	AF-E	2013	3D7_REF	Africa	A Worldwide Map of Plasmodium falciparum K13-Propeller Polymorphisms.
44213	W31359	Madagascar	AF-E	2013	3D7_REF	Africa	A Worldwide Map of Plasmodium falciparum K13-Propeller Polymorphisms.
44214	W31360	Madagascar	AF-E	2013	3D7_REF	Africa	A Worldwide Map of Plasmodium falciparum K13-Propeller Polymorphisms.
44215	W31361	Madagascar	AF-E	2013	3D7_REF	Africa	A Worldwide Map of Plasmodium falciparum K13-Propeller Polymorphisms.
44216	W31362	Madagascar	AF-E	2013	3D7_REF	Africa	A Worldwide Map of Plasmodium falciparum K13-Propeller Polymorphisms.
44217	W31363	Madagascar	AF-E	2013	3D7_REF	Africa	A Worldwide Map of Plasmodium falciparum K13-Propeller Polymorphisms.
44218	W31364	Madagascar	AF-E	2013	3D7_REF	Africa	A Worldwide Map of Plasmodium falciparum K13-Propeller Polymorphisms.
44219	W31365	Madagascar	AF-E	2013	3D7_REF	Africa	A Worldwide Map of Plasmodium falciparum K13-Propeller Polymorphisms.
44220	W31366	Madagascar	AF-E	2013	3D7_REF	Africa	A Worldwide Map of Plasmodium falciparum K13-Propeller Polymorphisms.
44221	W31367	Madagascar	AF-E	2013	3D7_REF	Africa	A Worldwide Map of Plasmodium falciparum K13-Propeller Polymorphisms.
44222	W31368	Madagascar	AF-E	2013	3D7_REF	Africa	A Worldwide Map of Plasmodium falciparum K13-Propeller Polymorphisms.
44223	W31369	Madagascar	AF-E	2013	3D7_REF	Africa	A Worldwide Map of Plasmodium falciparum K13-Propeller Polymorphisms.
44224	W31370	Madagascar	AF-E	2013	3D7_REF	Africa	A Worldwide Map of Plasmodium falciparum K13-Propeller Polymorphisms.
44225	W31371	Madagascar	AF-E	2013	3D7_REF	Africa	A Worldwide Map of Plasmodium falciparum K13-Propeller Polymorphisms.
44226	W31372	Madagascar	AF-E	2013	3D7_REF	Africa	A Worldwide Map of Plasmodium falciparum K13-Propeller Polymorphisms.
44227	W31373	Madagascar	AF-E	2013	3D7_REF	Africa	A Worldwide Map of Plasmodium falciparum K13-Propeller Polymorphisms.
44228	W31374	Madagascar	AF-E	2013	3D7_REF	Africa	A Worldwide Map of Plasmodium falciparum K13-Propeller Polymorphisms.
44229	W31375	Madagascar	AF-E	2013	3D7_REF	Africa	A Worldwide Map of Plasmodium falciparum K13-Propeller Polymorphisms.
44230	W31376	Madagascar	AF-E	2013	3D7_REF	Africa	A Worldwide Map of Plasmodium falciparum K13-Propeller Polymorphisms.
44231	W31377	Madagascar	AF-E	2013	3D7_REF	Africa	A Worldwide Map of Plasmodium falciparum K13-Propeller Polymorphisms.
44232	W31378	Madagascar	AF-E	2013	3D7_REF	Africa	A Worldwide Map of Plasmodium falciparum K13-Propeller Polymorphisms.
44233	W31379	Madagascar	AF-E	2013	3D7_REF	Africa	A Worldwide Map of Plasmodium falciparum K13-Propeller Polymorphisms.
44234	W31380	Madagascar	AF-E	2013	3D7_REF	Africa	A Worldwide Map of Plasmodium falciparum K13-Propeller Polymorphisms.
44235	W31381	Madagascar	AF-E	2013	3D7_REF	Africa	A Worldwide Map of Plasmodium falciparum K13-Propeller Polymorphisms.
44236	W31382	Madagascar	AF-E	2013	3D7_REF	Africa	A Worldwide Map of Plasmodium falciparum K13-Propeller Polymorphisms.
44237	W31383	Madagascar	AF-E	2013	3D7_REF	Africa	A Worldwide Map of Plasmodium falciparum K13-Propeller Polymorphisms.
44238	W31384	Madagascar	AF-E	2013	3D7_REF	Africa	A Worldwide Map of Plasmodium falciparum K13-Propeller Polymorphisms.
44239	W31385	Madagascar	AF-E	2013	3D7_REF	Africa	A Worldwide Map of Plasmodium falciparum K13-Propeller Polymorphisms.
44240	W31386	Madagascar	AF-E	2013	3D7_REF	Africa	A Worldwide Map of Plasmodium falciparum K13-Propeller Polymorphisms.
44241	W31387	Madagascar	AF-E	2013	3D7_REF	Africa	A Worldwide Map of Plasmodium falciparum K13-Propeller Polymorphisms.
44242	W31388	Madagascar	AF-E	2013	3D7_REF	Africa	A Worldwide Map of Plasmodium falciparum K13-Propeller Polymorphisms.
44243	W31389	Madagascar	AF-E	2013	3D7_REF	Africa	A Worldwide Map of Plasmodium falciparum K13-Propeller Polymorphisms.
44244	W31390	Madagascar	AF-E	2013	3D7_REF	Africa	A Worldwide Map of Plasmodium falciparum K13-Propeller Polymorphisms.
44245	W31391	Madagascar	AF-E	2013	3D7_REF	Africa	A Worldwide Map of Plasmodium falciparum K13-Propeller Polymorphisms.
44246	W31392	Madagascar	AF-E	2013	3D7_REF	Africa	A Worldwide Map of Plasmodium falciparum K13-Propeller Polymorphisms.
44247	W31393	Madagascar	AF-E	2013	3D7_REF	Africa	A Worldwide Map of Plasmodium falciparum K13-Propeller Polymorphisms.
44248	W31394	Madagascar	AF-E	2013	3D7_REF	Africa	A Worldwide Map of Plasmodium falciparum K13-Propeller Polymorphisms.
44249	W31395	Madagascar	AF-E	2013	3D7_REF	Africa	A Worldwide Map of Plasmodium falciparum K13-Propeller Polymorphisms.
44250	W31396	Madagascar	AF-E	2013	3D7_REF	Africa	A Worldwide Map of Plasmodium falciparum K13-Propeller Polymorphisms.
44251	W31397	Madagascar	AF-E	2013	3D7_REF	Africa	A Worldwide Map of Plasmodium falciparum K13-Propeller Polymorphisms.
44252	W31398	Madagascar	AF-E	2013	3D7_REF	Africa	A Worldwide Map of Plasmodium falciparum K13-Propeller Polymorphisms.
44253	W31399	Madagascar	AF-E	2013	3D7_REF	Africa	A Worldwide Map of Plasmodium falciparum K13-Propeller Polymorphisms.
44254	W31400	Madagascar	AF-E	2013	3D7_REF	Africa	A Worldwide Map of Plasmodium falciparum K13-Propeller Polymorphisms.
44255	W31401	Madagascar	AF-E	2013	3D7_REF	Africa	A Worldwide Map of Plasmodium falciparum K13-Propeller Polymorphisms.
44256	W31402	Madagascar	AF-E	2013	3D7_REF	Africa	A Worldwide Map of Plasmodium falciparum K13-Propeller Polymorphisms.
44257	W31403	Madagascar	AF-E	2013	3D7_REF	Africa	A Worldwide Map of Plasmodium falciparum K13-Propeller Polymorphisms.
44258	W31404	Madagascar	AF-E	2013	3D7_REF	Africa	A Worldwide Map of Plasmodium falciparum K13-Propeller Polymorphisms.
44259	W31405	Madagascar	AF-E	2013	3D7_REF	Africa	A Worldwide Map of Plasmodium falciparum K13-Propeller Polymorphisms.
44260	W31406	Madagascar	AF-E	2013	3D7_REF	Africa	A Worldwide Map of Plasmodium falciparum K13-Propeller Polymorphisms.
44261	W31407	Madagascar	AF-E	2013	3D7_REF	Africa	A Worldwide Map of Plasmodium falciparum K13-Propeller Polymorphisms.
44262	W31408	Madagascar	AF-E	2013	3D7_REF	Africa	A Worldwide Map of Plasmodium falciparum K13-Propeller Polymorphisms.
44263	W31409	Madagascar	AF-E	2013	3D7_REF	Africa	A Worldwide Map of Plasmodium falciparum K13-Propeller Polymorphisms.
44264	W31410	Madagascar	AF-E	2013	3D7_REF	Africa	A Worldwide Map of Plasmodium falciparum K13-Propeller Polymorphisms.
44265	W31411	Madagascar	AF-E	2013	3D7_REF	Africa	A Worldwide Map of Plasmodium falciparum K13-Propeller Polymorphisms.
44266	W31412	Madagascar	AF-E	2013	3D7_REF	Africa	A Worldwide Map of Plasmodium falciparum K13-Propeller Polymorphisms.
44267	W31413	Madagascar	AF-E	2013	3D7_REF	Africa	A Worldwide Map of Plasmodium falciparum K13-Propeller Polymorphisms.
44268	W31414	Madagascar	AF-E	2013	3D7_REF	Africa	A Worldwide Map of Plasmodium falciparum K13-Propeller Polymorphisms.
44269	W31415	Madagascar	AF-E	2013	3D7_REF	Africa	A Worldwide Map of Plasmodium falciparum K13-Propeller Polymorphisms.
44270	W31416	Madagascar	AF-E	2013	3D7_REF	Africa	A Worldwide Map of Plasmodium falciparum K13-Propeller Polymorphisms.
44271	W31417	Madagascar	AF-E	2013	3D7_REF	Africa	A Worldwide Map of Plasmodium falciparum K13-Propeller Polymorphisms.
44272	W31418	Madagascar	AF-E	2013	3D7_REF	Africa	A Worldwide Map of Plasmodium falciparum K13-Propeller Polymorphisms.
44273	W31419	Madagascar	AF-E	2013	3D7_REF	Africa	A Worldwide Map of Plasmodium falciparum K13-Propeller Polymorphisms.
44274	W31420	Madagascar	AF-E	2013	3D7_REF	Africa	A Worldwide Map of Plasmodium falciparum K13-Propeller Polymorphisms.
44275	W31421	Madagascar	AF-E	2013	3D7_REF	Africa	A Worldwide Map of Plasmodium falciparum K13-Propeller Polymorphisms.
44276	W31422	Madagascar	AF-E	2013	3D7_REF	Africa	A Worldwide Map of Plasmodium falciparum K13-Propeller Polymorphisms.
44277	W31423	Madagascar	AF-E	2013	3D7_REF	Africa	A Worldwide Map of Plasmodium falciparum K13-Propeller Polymorphisms.
44278	W31424	Madagascar	AF-E	2013	3D7_REF	Africa	A Worldwide Map of Plasmodium falciparum K13-Propeller Polymorphisms.
44279	W31425	Madagascar	AF-E	2013	3D7_REF	Africa	A Worldwide Map of Plasmodium falciparum K13-Propeller Polymorphisms.
44280	W31426	Madagascar	AF-E	2013	3D7_REF	Africa	A Worldwide Map of Plasmodium falciparum K13-Propeller Polymorphisms.
44281	W31427	Madagascar	AF-E	2013	3D7_REF	Africa	A Worldwide Map of Plasmodium falciparum K13-Propeller Polymorphisms.
44282	W31428	Madagascar	AF-E	2013	3D7_REF	Africa	A Worldwide Map of Plasmodium falciparum K13-Propeller Polymorphisms.
44283	W31429	Madagascar	AF-E	2013	3D7_REF	Africa	A Worldwide Map of Plasmodium falciparum K13-Propeller Polymorphisms.
44284	W31430	Madagascar	AF-E	2013	3D7_REF	Africa	A Worldwide Map of Plasmodium falciparum K13-Propeller Polymorphisms.
44285	W31431	Madagascar	AF-E	2013	3D7_REF	Africa	A Worldwide Map of Plasmodium falciparum K13-Propeller Polymorphisms.
44286	W31432	Madagascar	AF-E	2013	3D7_REF	Africa	A Worldwide Map of Plasmodium falciparum K13-Propeller Polymorphisms.
44287	W31433	Madagascar	AF-E	2013	3D7_REF	Africa	A Worldwide Map of Plasmodium falciparum K13-Propeller Polymorphisms.
44288	W31434	Madagascar	AF-E	2013	3D7_REF	Africa	A Worldwide Map of Plasmodium falciparum K13-Propeller Polymorphisms.
44289	W31435	Madagascar	AF-E	2013	3D7_REF	Africa	A Worldwide Map of Plasmodium falciparum K13-Propeller Polymorphisms.
44290	W31436	Madagascar	AF-E	2013	3D7_REF	Africa	A Worldwide Map of Plasmodium falciparum K13-Propeller Polymorphisms.
44291	W31437	Madagascar	AF-E	2013	3D7_REF	Africa	A Worldwide Map of Plasmodium falciparum K13-Propeller Polymorphisms.
44292	W31438	Madagascar	AF-E	2013	3D7_REF	Africa	A Worldwide Map of Plasmodium falciparum K13-Propeller Polymorphisms.
44293	W31439	Madagascar	AF-E	2013	3D7_REF	Africa	A Worldwide Map of Plasmodium falciparum K13-Propeller Polymorphisms.
44294	W31440	Madagascar	AF-E	2013	3D7_REF	Africa	A Worldwide Map of Plasmodium falciparum K13-Propeller Polymorphisms.
44295	W31441	Madagascar	AF-E	2013	3D7_REF	Africa	A Worldwide Map of Plasmodium falciparum K13-Propeller Polymorphisms.
44296	W31442	Madagascar	AF-E	2013	3D7_REF	Africa	A Worldwide Map of Plasmodium falciparum K13-Propeller Polymorphisms.
44297	W31443	Madagascar	AF-E	2013	3D7_REF	Africa	A Worldwide Map of Plasmodium falciparum K13-Propeller Polymorphisms.
44298	W31444	Madagascar	AF-E	2013	3D7_REF	Africa	A Worldwide Map of Plasmodium falciparum K13-Propeller Polymorphisms.
44299	W31445	Madagascar	AF-E	2013	3D7_REF	Africa	A Worldwide Map of Plasmodium falciparum K13-Propeller Polymorphisms.
44300	W31446	Madagascar	AF-E	2013	3D7_REF	Africa	A Worldwide Map of Plasmodium falciparum K13-Propeller Polymorphisms.
44301	W31447	Madagascar	AF-E	2013	3D7_REF	Africa	A Worldwide Map of Plasmodium falciparum K13-Propeller Polymorphisms.
44302	W31448	Madagascar	AF-E	2013	3D7_REF	Africa	A Worldwide Map of Plasmodium falciparum K13-Propeller Polymorphisms.
44303	W31449	Madagascar	AF-E	2013	3D7_REF	Africa	A Worldwide Map of Plasmodium falciparum K13-Propeller Polymorphisms.
44304	W31450	Madagascar	AF-E	2013	3D7_REF	Africa	A Worldwide Map of Plasmodium falciparum K13-Propeller Polymorphisms.
44305	W31451	Madagascar	AF-E	2013	3D7_REF	Africa	A Worldwide Map of Plasmodium falciparum K13-Propeller Polymorphisms.
44306	W31452	Madagascar	AF-E	2013	3D7_REF	Africa	A Worldwide Map of Plasmodium falciparum K13-Propeller Polymorphisms.
44307	W31453	Madagascar	AF-E	2013	3D7_REF	Africa	A Worldwide Map of Plasmodium falciparum K13-Propeller Polymorphisms.
44308	W31454	Madagascar	AF-E	2013	3D7_REF	Africa	A Worldwide Map of Plasmodium falciparum K13-Propeller Polymorphisms.
44309	W31455	Madagascar	AF-E	2013	3D7_REF	Africa	A Worldwide Map of Plasmodium falciparum K13-Propeller Polymorphisms.
44310	W31456	Madagascar	AF-E	2013	3D7_REF	Africa	A Worldwide Map of Plasmodium falciparum K13-Propeller Polymorphisms.
44311	W31457	Madagascar	AF-E	2013	3D7_REF	Africa	A Worldwide Map of Plasmodium falciparum K13-Propeller Polymorphisms.
44312	W31458	Madagascar	AF-E	2013	3D7_REF	Africa	A Worldwide Map of Plasmodium falciparum K13-Propeller Polymorphisms.
44313	W31459	Madagascar	AF-E	2013	3D7_REF	Africa	A Worldwide Map of Plasmodium falciparum K13-Propeller Polymorphisms.
44314	W31460	Madagascar	AF-E	2013	3D7_REF	Africa	A Worldwide Map of Plasmodium falciparum K13-Propeller Polymorphisms.
44315	W31461	Madagascar	AF-E	2013	3D7_REF	Africa	A Worldwide Map of Plasmodium falciparum K13-Propeller Polymorphisms.
44316	W31462	Madagascar	AF-E	2013	3D7_REF	Africa	A Worldwide Map of Plasmodium falciparum K13-Propeller Polymorphisms.
44317	W31463	Madagascar	AF-E	2013	3D7_REF	Africa	A Worldwide Map of Plasmodium falciparum K13-Propeller Polymorphisms.
44318	W31464	Madagascar	AF-E	2013	3D7_REF	Africa	A Worldwide Map of Plasmodium falciparum K13-Propeller Polymorphisms.
44319	W31465	Madagascar	AF-E	2013	3D7_REF	Africa	A Worldwide Map of Plasmodium falciparum K13-Propeller Polymorphisms.
44320	W31466	Madagascar	AF-E	2013	3D7_REF	Africa	A Worldwide Map of Plasmodium falciparum K13-Propeller Polymorphisms.
44321	W31467	Madagascar	AF-E	2013	3D7_REF	Africa	A Worldwide Map of Plasmodium falciparum K13-Propeller Polymorphisms.
44322	W31468	Madagascar	AF-E	2013	3D7_REF	Africa	A Worldwide Map of Plasmodium falciparum K13-Propeller Polymorphisms.
44323	W31469	Madagascar	AF-E	2013	3D7_REF	Africa	A Worldwide Map of Plasmodium falciparum K13-Propeller Polymorphisms.
44324	W31470	Madagascar	AF-E	2013	3D7_REF	Africa	A Worldwide Map of Plasmodium falciparum K13-Propeller Polymorphisms.
44325	W31471	Madagascar	AF-E	2013	3D7_REF	Africa	A Worldwide Map of Plasmodium falciparum K13-Propeller Polymorphisms.
44326	W31472	Madagascar	AF-E	2013	3D7_REF	Africa	A Worldwide Map of Plasmodium falciparum K13-Propeller Polymorphisms.
44327	W31473	Madagascar	AF-E	2013	3D7_REF	Africa	A Worldwide Map of Plasmodium falciparum K13-Propeller Polymorphisms.
44328	W31474	Madagascar	AF-E	2013	3D7_REF	Africa	A Worldwide Map of Plasmodium falciparum K13-Propeller Polymorphisms.
44329	W31475	Madagascar	AF-E	2013	3D7_REF	Africa	A Worldwide Map of Plasmodium falciparum K13-Propeller Polymorphisms.
44330	W31476	Madagascar	AF-E	2013	3D7_REF	Africa	A Worldwide Map of Plasmodium falciparum K13-Propeller Polymorphisms.
44331	W31477	Madagascar	AF-E	2013	3D7_REF	Africa	A Worldwide Map of Plasmodium falciparum K13-Propeller Polymorphisms.
44332	W31478	Madagascar	AF-E	2013	3D7_REF	Africa	A Worldwide Map of Plasmodium falciparum K13-Propeller Polymorphisms.
44333	W31479	Madagascar	AF-E	2013	3D7_REF	Africa	A Worldwide Map of Plasmodium falciparum K13-Propeller Polymorphisms.
44334	W31480	Madagascar	AF-E	2013	3D7_REF	Africa	A Worldwide Map of Plasmodium falciparum K13-Propeller Polymorphisms.
44335	W31481	Madagascar	AF-E	2013	3D7_REF	Africa	A Worldwide Map of Plasmodium falciparum K13-Propeller Polymorphisms.
44336	W31482	Madagascar	AF-E	2013	3D7_REF	Africa	A Worldwide Map of Plasmodium falciparum K13-Propeller Polymorphisms.
44337	W31483	Madagascar	AF-E	2013	3D7_REF	Africa	A Worldwide Map of Plasmodium falciparum K13-Propeller Polymorphisms.
44338	W31484	Madagascar	AF-E	2013	3D7_REF	Africa	A Worldwide Map of Plasmodium falciparum K13-Propeller Polymorphisms.
44339	W31485	Madagascar	AF-E	2013	3D7_REF	Africa	A Worldwide Map of Plasmodium falciparum K13-Propeller Polymorphisms.
44340	W31486	Madagascar	AF-E	2013	3D7_REF	Africa	A Worldwide Map of Plasmodium falciparum K13-Propeller Polymorphisms.
44341	W31487	Madagascar	AF-E	2013	3D7_REF	Africa	A Worldwide Map of Plasmodium falciparum K13-Propeller Polymorphisms.
44342	W31488	Madagascar	AF-E	2013	3D7_REF	Africa	A Worldwide Map of Plasmodium falciparum K13-Propeller Polymorphisms.
44343	W31489	Madagascar	AF-E	2013	3D7_REF	Africa	A Worldwide Map of Plasmodium falciparum K13-Propeller Polymorphisms.
44344	W31490	Madagascar	AF-E	2013	3D7_REF	Africa	A Worldwide Map of Plasmodium falciparum K13-Propeller Polymorphisms.
44345	W31491	Madagascar	AF-E	2013	3D7_REF	Africa	A Worldwide Map of Plasmodium falciparum K13-Propeller Polymorphisms.
44346	W31492	Madagascar	AF-E	2013	3D7_REF	Africa	A Worldwide Map of Plasmodium falciparum K13-Propeller Polymorphisms.
44347	W31493	Madagascar	AF-E	2013	3D7_REF	Africa	A Worldwide Map of Plasmodium falciparum K13-Propeller Polymorphisms.
44348	W31494	Madagascar	AF-E	2013	3D7_REF	Africa	A Worldwide Map of Plasmodium falciparum K13-Propeller Polymorphisms.
44349	W31495	Madagascar	AF-E	2013	3D7_REF	Africa	A Worldwide Map of Plasmodium falciparum K13-Propeller Polymorphisms.
44350	W31496	Madagascar	AF-E	2013	3D7_REF	Africa	A Worldwide Map of Plasmodium falciparum K13-Propeller Polymorphisms.
44351	W31497	Madagascar	AF-E	2013	3D7_REF	Africa	A Worldwide Map of Plasmodium falciparum K13-Propeller Polymorphisms.
44352	W31498	Madagascar	AF-E	2013	3D7_REF	Africa	A Worldwide Map of Plasmodium falciparum K13-Propeller Polymorphisms.
44353	W31499	Madagascar	AF-E	2013	3D7_REF	Africa	A Worldwide Map of Plasmodium falciparum K13-Propeller Polymorphisms.
44354	W31500	Madagascar	AF-E	2013	3D7_REF	Africa	A Worldwide Map of Plasmodium falciparum K13-Propeller Polymorphisms.
44355	W31501	Madagascar	AF-E	2013	3D7_REF	Africa	A Worldwide Map of Plasmodium falciparum K13-Propeller Polymorphisms.
44356	W31502	Madagascar	AF-E	2013	3D7_REF	Africa	A Worldwide Map of Plasmodium falciparum K13-Propeller Polymorphisms.
44357	W31503	Madagascar	AF-E	2013	3D7_REF	Africa	A Worldwide Map of Plasmodium falciparum K13-Propeller Polymorphisms.
44358	W31504	Madagascar	AF-E	2013	3D7_REF	Africa	A Worldwide Map of Plasmodium falciparum K13-Propeller Polymorphisms.
44359	W31505	Madagascar	AF-E	2013	3D7_REF	Africa	A Worldwide Map of Plasmodium falciparum K13-Propeller Polymorphisms.
44360	W31506	Madagascar	AF-E	2013	3D7_REF	Africa	A Worldwide Map of Plasmodium falciparum K13-Propeller Polymorphisms.
44361	W31507	Madagascar	AF-E	2013	3D7_REF	Africa	A Worldwide Map of Plasmodium falciparum K13-Propeller Polymorphisms.
44362	W31508	Madagascar	AF-E	2013	3D7_REF	Africa	A Worldwide Map of Plasmodium falciparum K13-Propeller Polymorphisms.
44363	W31509	Madagascar	AF-E	2013	3D7_REF	Africa	A Worldwide Map of Plasmodium falciparum K13-Propeller Polymorphisms.
44364	W31510	Madagascar	AF-E	2013	3D7_REF	Africa	A Worldwide Map of Plasmodium falciparum K13-Propeller Polymorphisms.
44365	W31511	Madagascar	AF-E	2013	3D7_REF	Africa	A Worldwide Map of Plasmodium falciparum K13-Propeller Polymorphisms.
44366	W31512	Madagascar	AF-E	2013	3D7_REF	Africa	A Worldwide Map of Plasmodium falciparum K13-Propeller Polymorphisms.
44367	W31513	Madagascar	AF-E	2013	3D7_REF	Africa	A Worldwide Map of Plasmodium falciparum K13-Propeller Polymorphisms.
44368	W31514	Madagascar	AF-E	2013	3D7_REF	Africa	A Worldwide Map of Plasmodium falciparum K13-Propeller Polymorphisms.
44369	W31515	Madagascar	AF-E	2013	3D7_REF	Africa	A Worldwide Map of Plasmodium falciparum K13-Propeller Polymorphisms.
44370	W31516	Madagascar	AF-E	2013	3D7_REF	Africa	A Worldwide Map of Plasmodium falciparum K13-Propeller Polymorphisms.
44371	W31517	Madagascar	AF-E	2013	3D7_REF	Africa	A Worldwide Map of Plasmodium falciparum K13-Propeller Polymorphisms.
44372	W31518	Madagascar	AF-E	2013	3D7_REF	Africa	A Worldwide Map of Plasmodium falciparum K13-Propeller Polymorphisms.
44373	W31519	Madagascar	AF-E	2013	3D7_REF	Africa	A Worldwide Map of Plasmodium falciparum K13-Propeller Polymorphisms.
44374	W31520	Madagascar	AF-E	2013	3D7_REF	Africa	A Worldwide Map of Plasmodium falciparum K13-Propeller Polymorphisms.
44375	W31521	Madagascar	AF-E	2013	3D7_REF	Africa	A Worldwide Map of Plasmodium falciparum K13-Propeller Polymorphisms.
44376	W31522	Madagascar	AF-E	2013	3D7_REF	Africa	A Worldwide Map of Plasmodium falciparum K13-Propeller Polymorphisms.
44377	W31523	Madagascar	AF-E	2013	3D7_REF	Africa	A Worldwide Map of Plasmodium falciparum K13-Propeller Polymorphisms.
44378	W31524	Madagascar	AF-E	2013	3D7_REF	Africa	A Worldwide Map of Plasmodium falciparum K13-Propeller Polymorphisms.
44379	W31525	Madagascar	AF-E	2013	3D7_REF	Africa	A Worldwide Map of Plasmodium falciparum K13-Propeller Polymorphisms.
44380	W31526	Madagascar	AF-E	2013	3D7_REF	Africa	A Worldwide Map of Plasmodium falciparum K13-Propeller Polymorphisms.
44381	W31527	Madagascar	AF-E	2013	3D7_REF	Africa	A Worldwide Map of Plasmodium falciparum K13-Propeller Polymorphisms.
44382	W31528	Madagascar	AF-E	2013	3D7_REF	Africa	A Worldwide Map of Plasmodium falciparum K13-Propeller Polymorphisms.
44383	W31529	Madagascar	AF-E	2013	3D7_REF	Africa	A Worldwide Map of Plasmodium falciparum K13-Propeller Polymorphisms.
44384	W31530	Madagascar	AF-E	2013	3D7_REF	Africa	A Worldwide Map of Plasmodium falciparum K13-Propeller Polymorphisms.
44385	W31531	Madagascar	AF-E	2013	3D7_REF	Africa	A Worldwide Map of Plasmodium falciparum K13-Propeller Polymorphisms.
44386	W31532	Madagascar	AF-E	2013	3D7_REF	Africa	A Worldwide Map of Plasmodium falciparum K13-Propeller Polymorphisms.
44387	W31533	Madagascar	AF-E	2013	3D7_REF	Africa	A Worldwide Map of Plasmodium falciparum K13-Propeller Polymorphisms.
44388	W31534	Madagascar	AF-E	2013	3D7_REF	Africa	A Worldwide Map of Plasmodium falciparum K13-Propeller Polymorphisms.
44389	W31535	Madagascar	AF-E	2013	3D7_REF	Africa	A Worldwide Map of Plasmodium falciparum K13-Propeller Polymorphisms.
44390	W31536	Madagascar	AF-E	2013	3D7_REF	Africa	A Worldwide Map of Plasmodium falciparum K13-Propeller Polymorphisms.
44391	W31537	Madagascar	AF-E	2013	3D7_REF	Africa	A Worldwide Map of Plasmodium falciparum K13-Propeller Polymorphisms.
44392	W31538	Madagascar	AF-E	2013	3D7_REF	Africa	A Worldwide Map of Plasmodium falciparum K13-Propeller Polymorphisms.
44393	W31539	Madagascar	AF-E	2013	3D7_REF	Africa	A Worldwide Map of Plasmodium falciparum K13-Propeller Polymorphisms.
44394	W31540	Madagascar	AF-E	2013	3D7_REF	Africa	A Worldwide Map of Plasmodium falciparum K13-Propeller Polymorphisms.
44395	W31541	Madagascar	AF-E	2013	3D7_REF	Africa	A Worldwide Map of Plasmodium falciparum K13-Propeller Polymorphisms.
44396	W31542	Madagascar	AF-E	2013	3D7_REF	Africa	A Worldwide Map of Plasmodium falciparum K13-Propeller Polymorphisms.
44397	W31543	Madagascar	AF-E	2013	3D7_REF	Africa	A Worldwide Map of Plasmodium falciparum K13-Propeller Polymorphisms.
44398	W31544	Madagascar	AF-E	2013	3D7_REF	Africa	A Worldwide Map of Plasmodium falciparum K13-Propeller Polymorphisms.
44399	W31545	Afghanistan	AS-W	2013	3D7_REF	Asia	A Worldwide Map of Plasmodium falciparum K13-Propeller Polymorphisms.
44400	W31546	Afghanistan	AS-W	2013	3D7_REF	Asia	A Worldwide Map of Plasmodium falciparum K13-Propeller Polymorphisms.
44401	W31547	Afghanistan	AS-W	2013	3D7_REF	Asia	A Worldwide Map of Plasmodium falciparum K13-Propeller Polymorphisms.
44402	W31548	Afghanistan	AS-W	2013	3D7_REF	Asia	A Worldwide Map of Plasmodium falciparum K13-Propeller Polymorphisms.
44403	W31549	Afghanistan	AS-W	2013	3D7_REF	Asia	A Worldwide Map of Plasmodium falciparum K13-Propeller Polymorphisms.
44404	W31550	Afghanistan	AS-W	2013	3D7_REF	Asia	A Worldwide Map of Plasmodium falciparum K13-Propeller Polymorphisms.
44405	W31551	Afghanistan	AS-W	2013	3D7_REF	Asia	A Worldwide Map of Plasmodium falciparum K13-Propeller Polymorphisms.
44406	W31552	Afghanistan	AS-W	2013	3D7_REF	Asia	A Worldwide Map of Plasmodium falciparum K13-Propeller Polymorphisms.
44407	W31553	Afghanistan	AS-W	2013	3D7_REF	Asia	A Worldwide Map of Plasmodium falciparum K13-Propeller Polymorphisms.
44408	W31554	Afghanistan	AS-W	2013	3D7_REF	Asia	A Worldwide Map of Plasmodium falciparum K13-Propeller Polymorphisms.
44409	W31555	Afghanistan	AS-W	2013	3D7_REF	Asia	A Worldwide Map of Plasmodium falciparum K13-Propeller Polymorphisms.
44410	W31556	Afghanistan	AS-W	2013	3D7_REF	Asia	A Worldwide Map of Plasmodium falciparum K13-Propeller Polymorphisms.
44411	W31557	Afghanistan	AS-W	2013	3D7_REF	Asia	A Worldwide Map of Plasmodium falciparum K13-Propeller Polymorphisms.
44412	W31558	Afghanistan	AS-W	2013	3D7_REF	Asia	A Worldwide Map of Plasmodium falciparum K13-Propeller Polymorphisms.
44413	W31559	Afghanistan	AS-W	2013	3D7_REF	Asia	A Worldwide Map of Plasmodium falciparum K13-Propeller Polymorphisms.
44414	W31560	Afghanistan	AS-W	2013	3D7_REF	Asia	A Worldwide Map of Plasmodium falciparum K13-Propeller Polymorphisms.
44415	W31561	Afghanistan	AS-W	2013	3D7_REF	Asia	A Worldwide Map of Plasmodium falciparum K13-Propeller Polymorphisms.
44416	W31562	Afghanistan	AS-W	2013	3D7_REF	Asia	A Worldwide Map of Plasmodium falciparum K13-Propeller Polymorphisms.
44417	W31563	Afghanistan	AS-W	2013	3D7_REF	Asia	A Worldwide Map of Plasmodium falciparum K13-Propeller Polymorphisms.
44418	W31564	Afghanistan	AS-W	2013	3D7_REF	Asia	A Worldwide Map of Plasmodium falciparum K13-Propeller Polymorphisms.
44419	W31565	Afghanistan	AS-W	2013	3D7_REF	Asia	A Worldwide Map of Plasmodium falciparum K13-Propeller Polymorphisms.
44420	W31566	Afghanistan	AS-W	2013	3D7_REF	Asia	A Worldwide Map of Plasmodium falciparum K13-Propeller Polymorphisms.
44421	W31567	Afghanistan	AS-W	2013	3D7_REF	Asia	A Worldwide Map of Plasmodium falciparum K13-Propeller Polymorphisms.
44422	W31568	Afghanistan	AS-W	2013	3D7_REF	Asia	A Worldwide Map of Plasmodium falciparum K13-Propeller Polymorphisms.
44423	W31569	Afghanistan	AS-W	2013	3D7_REF	Asia	A Worldwide Map of Plasmodium falciparum K13-Propeller Polymorphisms.
44424	W31570	Afghanistan	AS-W	2013	3D7_REF	Asia	A Worldwide Map of Plasmodium falciparum K13-Propeller Polymorphisms.
44425	W31571	Afghanistan	AS-W	2013	3D7_REF	Asia	A Worldwide Map of Plasmodium falciparum K13-Propeller Polymorphisms.
44426	W31572	Afghanistan	AS-W	2013	3D7_REF	Asia	A Worldwide Map of Plasmodium falciparum K13-Propeller Polymorphisms.
44427	W31573	Afghanistan	AS-W	2013	3D7_REF	Asia	A Worldwide Map of Plasmodium falciparum K13-Propeller Polymorphisms.
44428	W31574	Afghanistan	AS-W	2013	3D7_REF	Asia	A Worldwide Map of Plasmodium falciparum K13-Propeller Polymorphisms.
44429	W31575	Afghanistan	AS-W	2013	3D7_REF	Asia	A Worldwide Map of Plasmodium falciparum K13-Propeller Polymorphisms.
44430	W31576	Afghanistan	AS-W	2013	3D7_REF	Asia	A Worldwide Map of Plasmodium falciparum K13-Propeller Polymorphisms.
44431	W31577	Afghanistan	AS-W	2013	3D7_REF	Asia	A Worldwide Map of Plasmodium falciparum K13-Propeller Polymorphisms.
44432	W31578	Afghanistan	AS-W	2013	3D7_REF	Asia	A Worldwide Map of Plasmodium falciparum K13-Propeller Polymorphisms.
44433	W31579	Afghanistan	AS-W	2013	3D7_REF	Asia	A Worldwide Map of Plasmodium falciparum K13-Propeller Polymorphisms.
44434	W31580	Afghanistan	AS-W	2013	3D7_REF	Asia	A Worldwide Map of Plasmodium falciparum K13-Propeller Polymorphisms.
44435	W31581	Afghanistan	AS-W	2013	3D7_REF	Asia	A Worldwide Map of Plasmodium falciparum K13-Propeller Polymorphisms.
44436	W31582	Afghanistan	AS-W	2013	3D7_REF	Asia	A Worldwide Map of Plasmodium falciparum K13-Propeller Polymorphisms.
44437	W31583	Afghanistan	AS-W	2013	3D7_REF	Asia	A Worldwide Map of Plasmodium falciparum K13-Propeller Polymorphisms.
44438	W31584	Afghanistan	AS-W	2013	3D7_REF	Asia	A Worldwide Map of Plasmodium falciparum K13-Propeller Polymorphisms.
44439	W31585	Afghanistan	AS-W	2013	3D7_REF	Asia	A Worldwide Map of Plasmodium falciparum K13-Propeller Polymorphisms.
44440	W31586	Afghanistan	AS-W	2013	3D7_REF	Asia	A Worldwide Map of Plasmodium falciparum K13-Propeller Polymorphisms.
44441	W31587	Afghanistan	AS-W	2013	3D7_REF	Asia	A Worldwide Map of Plasmodium falciparum K13-Propeller Polymorphisms.
44442	W31588	Afghanistan	AS-W	2013	3D7_REF	Asia	A Worldwide Map of Plasmodium falciparum K13-Propeller Polymorphisms.
44443	W31589	Afghanistan	AS-W	2013	3D7_REF	Asia	A Worldwide Map of Plasmodium falciparum K13-Propeller Polymorphisms.
44444	W31590	Afghanistan	AS-W	2013	3D7_REF	Asia	A Worldwide Map of Plasmodium falciparum K13-Propeller Polymorphisms.
44445	W31591	Afghanistan	AS-W	2013	3D7_REF	Asia	A Worldwide Map of Plasmodium falciparum K13-Propeller Polymorphisms.
44446	W31592	Afghanistan	AS-W	2013	3D7_REF	Asia	A Worldwide Map of Plasmodium falciparum K13-Propeller Polymorphisms.
44447	W31593	Afghanistan	AS-W	2013	3D7_REF	Asia	A Worldwide Map of Plasmodium falciparum K13-Propeller Polymorphisms.
44448	W31594	Afghanistan	AS-W	2013	3D7_REF	Asia	A Worldwide Map of Plasmodium falciparum K13-Propeller Polymorphisms.
44449	W31595	Afghanistan	AS-W	2013	3D7_REF	Asia	A Worldwide Map of Plasmodium falciparum K13-Propeller Polymorphisms.
44450	W31596	Afghanistan	AS-W	2013	3D7_REF	Asia	A Worldwide Map of Plasmodium falciparum K13-Propeller Polymorphisms.
44451	W31597	Afghanistan	AS-W	2013	3D7_REF	Asia	A Worldwide Map of Plasmodium falciparum K13-Propeller Polymorphisms.
44452	W31598	Afghanistan	AS-W	2013	3D7_REF	Asia	A Worldwide Map of Plasmodium falciparum K13-Propeller Polymorphisms.
44453	W31599	Afghanistan	AS-W	2013	3D7_REF	Asia	A Worldwide Map of Plasmodium falciparum K13-Propeller Polymorphisms.
44454	W31600	Afghanistan	AS-W	2013	3D7_REF	Asia	A Worldwide Map of Plasmodium falciparum K13-Propeller Polymorphisms.
44455	W31601	Afghanistan	AS-W	2013	3D7_REF	Asia	A Worldwide Map of Plasmodium falciparum K13-Propeller Polymorphisms.
44456	W31602	Afghanistan	AS-W	2013	3D7_REF	Asia	A Worldwide Map of Plasmodium falciparum K13-Propeller Polymorphisms.
44457	W31603	Afghanistan	AS-W	2013	3D7_REF	Asia	A Worldwide Map of Plasmodium falciparum K13-Propeller Polymorphisms.
44458	W31604	Afghanistan	AS-W	2013	3D7_REF	Asia	A Worldwide Map of Plasmodium falciparum K13-Propeller Polymorphisms.
44459	W31605	Afghanistan	AS-W	2013	3D7_REF	Asia	A Worldwide Map of Plasmodium falciparum K13-Propeller Polymorphisms.
44460	W31606	Iran	AS-W	2013	3D7_REF	Asia	A Worldwide Map of Plasmodium falciparum K13-Propeller Polymorphisms.
44461	W31607	Iran	AS-W	2013	3D7_REF	Asia	A Worldwide Map of Plasmodium falciparum K13-Propeller Polymorphisms.
44462	W31608	Iran	AS-W	2013	3D7_REF	Asia	A Worldwide Map of Plasmodium falciparum K13-Propeller Polymorphisms.
44463	W31609	Iran	AS-W	2013	3D7_REF	Asia	A Worldwide Map of Plasmodium falciparum K13-Propeller Polymorphisms.
44464	W31610	Iran	AS-W	2013	3D7_REF	Asia	A Worldwide Map of Plasmodium falciparum K13-Propeller Polymorphisms.
44465	W31611	Iran	AS-W	2013	3D7_REF	Asia	A Worldwide Map of Plasmodium falciparum K13-Propeller Polymorphisms.
44466	W31612	Iran	AS-W	2013	3D7_REF	Asia	A Worldwide Map of Plasmodium falciparum K13-Propeller Polymorphisms.
44467	W31613	Iran	AS-W	2013	3D7_REF	Asia	A Worldwide Map of Plasmodium falciparum K13-Propeller Polymorphisms.
44468	W31614	Iran	AS-W	2013	3D7_REF	Asia	A Worldwide Map of Plasmodium falciparum K13-Propeller Polymorphisms.
44469	W31615	Iran	AS-W	2013	3D7_REF	Asia	A Worldwide Map of Plasmodium falciparum K13-Propeller Polymorphisms.
44470	W31616	Iran	AS-W	2013	3D7_REF	Asia	A Worldwide Map of Plasmodium falciparum K13-Propeller Polymorphisms.
44471	W31617	Iran	AS-W	2013	3D7_REF	Asia	A Worldwide Map of Plasmodium falciparum K13-Propeller Polymorphisms.
44472	W31618	Iran	AS-W	2013	3D7_REF	Asia	A Worldwide Map of Plasmodium falciparum K13-Propeller Polymorphisms.
44473	W31619	Iran	AS-W	2013	3D7_REF	Asia	A Worldwide Map of Plasmodium falciparum K13-Propeller Polymorphisms.
44474	W31620	Iran	AS-W	2013	3D7_REF	Asia	A Worldwide Map of Plasmodium falciparum K13-Propeller Polymorphisms.
44475	W31621	Iran	AS-W	2013	3D7_REF	Asia	A Worldwide Map of Plasmodium falciparum K13-Propeller Polymorphisms.
44476	W31622	Iran	AS-W	2013	3D7_REF	Asia	A Worldwide Map of Plasmodium falciparum K13-Propeller Polymorphisms.
44477	W31623	Iran	AS-W	2013	3D7_REF	Asia	A Worldwide Map of Plasmodium falciparum K13-Propeller Polymorphisms.
44478	W31624	Iran	AS-W	2013	3D7_REF	Asia	A Worldwide Map of Plasmodium falciparum K13-Propeller Polymorphisms.
44479	W31625	Iran	AS-W	2013	3D7_REF	Asia	A Worldwide Map of Plasmodium falciparum K13-Propeller Polymorphisms.
44480	W31626	Iran	AS-W	2013	3D7_REF	Asia	A Worldwide Map of Plasmodium falciparum K13-Propeller Polymorphisms.
44481	W31627	Iran	AS-W	2013	3D7_REF	Asia	A Worldwide Map of Plasmodium falciparum K13-Propeller Polymorphisms.
44482	W31628	Iran	AS-W	2013	3D7_REF	Asia	A Worldwide Map of Plasmodium falciparum K13-Propeller Polymorphisms.
44483	W31629	Iran	AS-W	2013	3D7_REF	Asia	A Worldwide Map of Plasmodium falciparum K13-Propeller Polymorphisms.
44484	W31630	Iran	AS-W	2013	3D7_REF	Asia	A Worldwide Map of Plasmodium falciparum K13-Propeller Polymorphisms.
44485	W31631	Iran	AS-W	2013	3D7_REF	Asia	A Worldwide Map of Plasmodium falciparum K13-Propeller Polymorphisms.
44486	W31632	Iran	AS-W	2013	3D7_REF	Asia	A Worldwide Map of Plasmodium falciparum K13-Propeller Polymorphisms.
44487	W31633	Iran	AS-W	2013	3D7_REF	Asia	A Worldwide Map of Plasmodium falciparum K13-Propeller Polymorphisms.
44488	W31634	Iran	AS-W	2013	3D7_REF	Asia	A Worldwide Map of Plasmodium falciparum K13-Propeller Polymorphisms.
44489	W31635	Iran	AS-W	2013	3D7_REF	Asia	A Worldwide Map of Plasmodium falciparum K13-Propeller Polymorphisms.
44490	W31636	Iran	AS-W	2013	3D7_REF	Asia	A Worldwide Map of Plasmodium falciparum K13-Propeller Polymorphisms.
44491	W31637	Iran	AS-W	2013	3D7_REF	Asia	A Worldwide Map of Plasmodium falciparum K13-Propeller Polymorphisms.
44492	W31638	Iran	AS-W	2013	3D7_REF	Asia	A Worldwide Map of Plasmodium falciparum K13-Propeller Polymorphisms.
44493	W31639	Iran	AS-W	2013	3D7_REF	Asia	A Worldwide Map of Plasmodium falciparum K13-Propeller Polymorphisms.
44494	W31640	Iran	AS-W	2013	3D7_REF	Asia	A Worldwide Map of Plasmodium falciparum K13-Propeller Polymorphisms.
44495	W31641	Iran	AS-W	2013	3D7_REF	Asia	A Worldwide Map of Plasmodium falciparum K13-Propeller Polymorphisms.
44496	W31642	Iran	AS-W	2013	3D7_REF	Asia	A Worldwide Map of Plasmodium falciparum K13-Propeller Polymorphisms.
44497	W31643	Iran	AS-W	2013	3D7_REF	Asia	A Worldwide Map of Plasmodium falciparum K13-Propeller Polymorphisms.
44498	W31644	Iran	AS-W	2013	3D7_REF	Asia	A Worldwide Map of Plasmodium falciparum K13-Propeller Polymorphisms.
44499	W31645	Iran	AS-W	2013	3D7_REF	Asia	A Worldwide Map of Plasmodium falciparum K13-Propeller Polymorphisms.
44500	W31646	Iran	AS-W	2013	3D7_REF	Asia	A Worldwide Map of Plasmodium falciparum K13-Propeller Polymorphisms.
44501	W31647	Iran	AS-W	2013	3D7_REF	Asia	A Worldwide Map of Plasmodium falciparum K13-Propeller Polymorphisms.
44502	W31648	Iran	AS-W	2013	3D7_REF	Asia	A Worldwide Map of Plasmodium falciparum K13-Propeller Polymorphisms.
44503	W31649	Iran	AS-W	2013	3D7_REF	Asia	A Worldwide Map of Plasmodium falciparum K13-Propeller Polymorphisms.
44504	W31650	Iran	AS-W	2013	3D7_REF	Asia	A Worldwide Map of Plasmodium falciparum K13-Propeller Polymorphisms.
44505	W31651	Iran	AS-W	2013	3D7_REF	Asia	A Worldwide Map of Plasmodium falciparum K13-Propeller Polymorphisms.
44506	W31652	Iran	AS-W	2013	3D7_REF	Asia	A Worldwide Map of Plasmodium falciparum K13-Propeller Polymorphisms.
44507	W31653	Iran	AS-W	2013	3D7_REF	Asia	A Worldwide Map of Plasmodium falciparum K13-Propeller Polymorphisms.
44508	W31654	Iran	AS-W	2013	3D7_REF	Asia	A Worldwide Map of Plasmodium falciparum K13-Propeller Polymorphisms.
44509	W31655	Iran	AS-W	2013	3D7_REF	Asia	A Worldwide Map of Plasmodium falciparum K13-Propeller Polymorphisms.
44510	W31656	Iran	AS-W	2013	3D7_REF	Asia	A Worldwide Map of Plasmodium falciparum K13-Propeller Polymorphisms.
44511	W31657	Iran	AS-W	2013	3D7_REF	Asia	A Worldwide Map of Plasmodium falciparum K13-Propeller Polymorphisms.
44512	W31658	Iran	AS-W	2013	3D7_REF	Asia	A Worldwide Map of Plasmodium falciparum K13-Propeller Polymorphisms.
44513	W31659	Iran	AS-W	2013	3D7_REF	Asia	A Worldwide Map of Plasmodium falciparum K13-Propeller Polymorphisms.
44514	W31660	Iran	AS-W	2013	3D7_REF	Asia	A Worldwide Map of Plasmodium falciparum K13-Propeller Polymorphisms.
44515	W31661	Iran	AS-W	2013	3D7_REF	Asia	A Worldwide Map of Plasmodium falciparum K13-Propeller Polymorphisms.
44516	W31662	Iran	AS-W	2013	3D7_REF	Asia	A Worldwide Map of Plasmodium falciparum K13-Propeller Polymorphisms.
44517	W31663	Iran	AS-W	2013	3D7_REF	Asia	A Worldwide Map of Plasmodium falciparum K13-Propeller Polymorphisms.
44518	W31664	Iran	AS-W	2013	3D7_REF	Asia	A Worldwide Map of Plasmodium falciparum K13-Propeller Polymorphisms.
44519	W31665	Iran	AS-W	2013	3D7_REF	Asia	A Worldwide Map of Plasmodium falciparum K13-Propeller Polymorphisms.
44520	W31666	Iran	AS-W	2013	3D7_REF	Asia	A Worldwide Map of Plasmodium falciparum K13-Propeller Polymorphisms.
44521	W31667	Iran	AS-W	2013	3D7_REF	Asia	A Worldwide Map of Plasmodium falciparum K13-Propeller Polymorphisms.
44522	W31668	Iran	AS-W	2013	3D7_REF	Asia	A Worldwide Map of Plasmodium falciparum K13-Propeller Polymorphisms.
44523	W31669	Iran	AS-W	2013	3D7_REF	Asia	A Worldwide Map of Plasmodium falciparum K13-Propeller Polymorphisms.
44524	W31670	Iran	AS-W	2013	3D7_REF	Asia	A Worldwide Map of Plasmodium falciparum K13-Propeller Polymorphisms.
44525	W31671	Iran	AS-W	2013	3D7_REF	Asia	A Worldwide Map of Plasmodium falciparum K13-Propeller Polymorphisms.
44526	W31672	Iran	AS-W	2013	3D7_REF	Asia	A Worldwide Map of Plasmodium falciparum K13-Propeller Polymorphisms.
44527	W31673	Iran	AS-W	2013	3D7_REF	Asia	A Worldwide Map of Plasmodium falciparum K13-Propeller Polymorphisms.
44528	W31674	Iran	AS-W	2013	3D7_REF	Asia	A Worldwide Map of Plasmodium falciparum K13-Propeller Polymorphisms.
44529	W31675	Iran	AS-W	2013	3D7_REF	Asia	A Worldwide Map of Plasmodium falciparum K13-Propeller Polymorphisms.
44530	W31676	Iran	AS-W	2013	3D7_REF	Asia	A Worldwide Map of Plasmodium falciparum K13-Propeller Polymorphisms.
44531	W31677	Iran	AS-W	2013	3D7_REF	Asia	A Worldwide Map of Plasmodium falciparum K13-Propeller Polymorphisms.
44532	W31678	Iran	AS-W	2013	3D7_REF	Asia	A Worldwide Map of Plasmodium falciparum K13-Propeller Polymorphisms.
44533	W31679	Iran	AS-W	2013	3D7_REF	Asia	A Worldwide Map of Plasmodium falciparum K13-Propeller Polymorphisms.
44534	W31680	Philippines	AS-SE-E	2013	3D7_REF	Asia	A Worldwide Map of Plasmodium falciparum K13-Propeller Polymorphisms.
44535	W31681	Philippines	AS-SE-E	2013	3D7_REF	Asia	A Worldwide Map of Plasmodium falciparum K13-Propeller Polymorphisms.
44536	W31682	Philippines	AS-SE-E	2013	3D7_REF	Asia	A Worldwide Map of Plasmodium falciparum K13-Propeller Polymorphisms.
44537	W31683	Philippines	AS-SE-E	2013	3D7_REF	Asia	A Worldwide Map of Plasmodium falciparum K13-Propeller Polymorphisms.
44538	W31684	Philippines	AS-SE-E	2013	3D7_REF	Asia	A Worldwide Map of Plasmodium falciparum K13-Propeller Polymorphisms.
44539	W31685	Philippines	AS-SE-E	2013	3D7_REF	Asia	A Worldwide Map of Plasmodium falciparum K13-Propeller Polymorphisms.
44540	W31686	Philippines	AS-SE-E	2013	3D7_REF	Asia	A Worldwide Map of Plasmodium falciparum K13-Propeller Polymorphisms.
44541	W31687	Philippines	AS-SE-E	2013	3D7_REF	Asia	A Worldwide Map of Plasmodium falciparum K13-Propeller Polymorphisms.
44542	W31688	Philippines	AS-SE-E	2013	3D7_REF	Asia	A Worldwide Map of Plasmodium falciparum K13-Propeller Polymorphisms.
44543	W31689	Philippines	AS-SE-E	2013	3D7_REF	Asia	A Worldwide Map of Plasmodium falciparum K13-Propeller Polymorphisms.
44544	W31690	Philippines	AS-SE-E	2013	3D7_REF	Asia	A Worldwide Map of Plasmodium falciparum K13-Propeller Polymorphisms.
44545	W31691	Philippines	AS-SE-E	2013	3D7_REF	Asia	A Worldwide Map of Plasmodium falciparum K13-Propeller Polymorphisms.
44546	W31692	Philippines	AS-SE-E	2013	3D7_REF	Asia	A Worldwide Map of Plasmodium falciparum K13-Propeller Polymorphisms.
44547	W31693	Philippines	AS-SE-E	2013	3D7_REF	Asia	A Worldwide Map of Plasmodium falciparum K13-Propeller Polymorphisms.
44548	W31694	Philippines	AS-SE-E	2013	3D7_REF	Asia	A Worldwide Map of Plasmodium falciparum K13-Propeller Polymorphisms.
44549	W31695	Philippines	AS-SE-E	2013	3D7_REF	Asia	A Worldwide Map of Plasmodium falciparum K13-Propeller Polymorphisms.
44550	W31696	Philippines	AS-SE-E	2013	3D7_REF	Asia	A Worldwide Map of Plasmodium falciparum K13-Propeller Polymorphisms.
44551	W31697	Philippines	AS-SE-E	2013	3D7_REF	Asia	A Worldwide Map of Plasmodium falciparum K13-Propeller Polymorphisms.
44552	W31698	Philippines	AS-SE-E	2013	3D7_REF	Asia	A Worldwide Map of Plasmodium falciparum K13-Propeller Polymorphisms.
44553	W31699	Philippines	AS-SE-E	2013	3D7_REF	Asia	A Worldwide Map of Plasmodium falciparum K13-Propeller Polymorphisms.
44554	W31700	Philippines	AS-SE-E	2013	3D7_REF	Asia	A Worldwide Map of Plasmodium falciparum K13-Propeller Polymorphisms.
44555	W31701	Philippines	AS-SE-E	2013	3D7_REF	Asia	A Worldwide Map of Plasmodium falciparum K13-Propeller Polymorphisms.
44556	W31702	Philippines	AS-SE-E	2013	3D7_REF	Asia	A Worldwide Map of Plasmodium falciparum K13-Propeller Polymorphisms.
44557	W31703	Philippines	AS-SE-E	2013	3D7_REF	Asia	A Worldwide Map of Plasmodium falciparum K13-Propeller Polymorphisms.
44558	W31704	Philippines	AS-SE-E	2013	3D7_REF	Asia	A Worldwide Map of Plasmodium falciparum K13-Propeller Polymorphisms.
44559	W31705	Philippines	AS-SE-E	2013	3D7_REF	Asia	A Worldwide Map of Plasmodium falciparum K13-Propeller Polymorphisms.
44560	W31706	Philippines	AS-SE-E	2013	3D7_REF	Asia	A Worldwide Map of Plasmodium falciparum K13-Propeller Polymorphisms.
44561	W31707	Philippines	AS-SE-E	2013	3D7_REF	Asia	A Worldwide Map of Plasmodium falciparum K13-Propeller Polymorphisms.
44562	W31708	Philippines	AS-SE-E	2013	3D7_REF	Asia	A Worldwide Map of Plasmodium falciparum K13-Propeller Polymorphisms.
44563	W31709	Philippines	AS-SE-E	2013	3D7_REF	Asia	A Worldwide Map of Plasmodium falciparum K13-Propeller Polymorphisms.
44564	W31710	Philippines	AS-SE-E	2013	3D7_REF	Asia	A Worldwide Map of Plasmodium falciparum K13-Propeller Polymorphisms.
44565	W31711	Philippines	AS-SE-E	2013	3D7_REF	Asia	A Worldwide Map of Plasmodium falciparum K13-Propeller Polymorphisms.
44566	W31712	Philippines	AS-SE-E	2013	3D7_REF	Asia	A Worldwide Map of Plasmodium falciparum K13-Propeller Polymorphisms.
44567	W31713	Philippines	AS-SE-E	2013	3D7_REF	Asia	A Worldwide Map of Plasmodium falciparum K13-Propeller Polymorphisms.
44568	W31714	Philippines	AS-SE-E	2013	3D7_REF	Asia	A Worldwide Map of Plasmodium falciparum K13-Propeller Polymorphisms.
44569	W31715	Philippines	AS-SE-E	2013	3D7_REF	Asia	A Worldwide Map of Plasmodium falciparum K13-Propeller Polymorphisms.
44570	W31716	Philippines	AS-SE-E	2013	3D7_REF	Asia	A Worldwide Map of Plasmodium falciparum K13-Propeller Polymorphisms.
44571	W31717	Philippines	AS-SE-E	2013	3D7_REF	Asia	A Worldwide Map of Plasmodium falciparum K13-Propeller Polymorphisms.
44572	W31718	Philippines	AS-SE-E	2013	3D7_REF	Asia	A Worldwide Map of Plasmodium falciparum K13-Propeller Polymorphisms.
44573	W31719	Philippines	AS-SE-E	2013	3D7_REF	Asia	A Worldwide Map of Plasmodium falciparum K13-Propeller Polymorphisms.
44574	W31720	Philippines	AS-SE-E	2013	3D7_REF	Asia	A Worldwide Map of Plasmodium falciparum K13-Propeller Polymorphisms.
44575	W31721	Philippines	AS-SE-E	2013	3D7_REF	Asia	A Worldwide Map of Plasmodium falciparum K13-Propeller Polymorphisms.
44576	W31722	Philippines	AS-SE-E	2013	3D7_REF	Asia	A Worldwide Map of Plasmodium falciparum K13-Propeller Polymorphisms.
44577	W31723	Philippines	AS-SE-E	2013	3D7_REF	Asia	A Worldwide Map of Plasmodium falciparum K13-Propeller Polymorphisms.
44578	W31724	Philippines	AS-SE-E	2013	3D7_REF	Asia	A Worldwide Map of Plasmodium falciparum K13-Propeller Polymorphisms.
44579	W31725	Philippines	AS-SE-E	2013	3D7_REF	Asia	A Worldwide Map of Plasmodium falciparum K13-Propeller Polymorphisms.
44580	W31726	Philippines	AS-SE-E	2013	3D7_REF	Asia	A Worldwide Map of Plasmodium falciparum K13-Propeller Polymorphisms.
44581	W31727	Philippines	AS-SE-E	2013	3D7_REF	Asia	A Worldwide Map of Plasmodium falciparum K13-Propeller Polymorphisms.
44582	W31728	Philippines	AS-SE-E	2013	3D7_REF	Asia	A Worldwide Map of Plasmodium falciparum K13-Propeller Polymorphisms.
44583	W31729	Philippines	AS-SE-E	2013	3D7_REF	Asia	A Worldwide Map of Plasmodium falciparum K13-Propeller Polymorphisms.
44584	W31730	Philippines	AS-SE-E	2013	3D7_REF	Asia	A Worldwide Map of Plasmodium falciparum K13-Propeller Polymorphisms.
44585	W31731	Philippines	AS-SE-E	2013	3D7_REF	Asia	A Worldwide Map of Plasmodium falciparum K13-Propeller Polymorphisms.
44586	W31732	Philippines	AS-SE-E	2013	3D7_REF	Asia	A Worldwide Map of Plasmodium falciparum K13-Propeller Polymorphisms.
44587	W31733	Philippines	AS-SE-E	2013	3D7_REF	Asia	A Worldwide Map of Plasmodium falciparum K13-Propeller Polymorphisms.
44588	W31734	Philippines	AS-SE-E	2013	3D7_REF	Asia	A Worldwide Map of Plasmodium falciparum K13-Propeller Polymorphisms.
44589	W31735	Philippines	AS-SE-E	2013	3D7_REF	Asia	A Worldwide Map of Plasmodium falciparum K13-Propeller Polymorphisms.
44590	W31736	Philippines	AS-SE-E	2013	3D7_REF	Asia	A Worldwide Map of Plasmodium falciparum K13-Propeller Polymorphisms.
44591	W31737	Philippines	AS-SE-E	2013	3D7_REF	Asia	A Worldwide Map of Plasmodium falciparum K13-Propeller Polymorphisms.
44592	W31738	Philippines	AS-SE-E	2013	3D7_REF	Asia	A Worldwide Map of Plasmodium falciparum K13-Propeller Polymorphisms.
44593	W31739	Philippines	AS-SE-E	2013	3D7_REF	Asia	A Worldwide Map of Plasmodium falciparum K13-Propeller Polymorphisms.
44594	W31740	Philippines	AS-SE-E	2013	3D7_REF	Asia	A Worldwide Map of Plasmodium falciparum K13-Propeller Polymorphisms.
44595	W31741	Philippines	AS-SE-E	2013	3D7_REF	Asia	A Worldwide Map of Plasmodium falciparum K13-Propeller Polymorphisms.
44596	W31742	Philippines	AS-SE-E	2013	3D7_REF	Asia	A Worldwide Map of Plasmodium falciparum K13-Propeller Polymorphisms.
44597	W31743	Philippines	AS-SE-E	2013	3D7_REF	Asia	A Worldwide Map of Plasmodium falciparum K13-Propeller Polymorphisms.
44598	W31744	Philippines	AS-SE-E	2013	3D7_REF	Asia	A Worldwide Map of Plasmodium falciparum K13-Propeller Polymorphisms.
44599	W31745	Philippines	AS-SE-E	2013	3D7_REF	Asia	A Worldwide Map of Plasmodium falciparum K13-Propeller Polymorphisms.
44600	W31746	Philippines	AS-SE-E	2013	3D7_REF	Asia	A Worldwide Map of Plasmodium falciparum K13-Propeller Polymorphisms.
44601	W31747	Philippines	AS-SE-E	2013	3D7_REF	Asia	A Worldwide Map of Plasmodium falciparum K13-Propeller Polymorphisms.
44602	W31748	Philippines	AS-SE-E	2013	3D7_REF	Asia	A Worldwide Map of Plasmodium falciparum K13-Propeller Polymorphisms.
44603	W31749	Philippines	AS-SE-E	2013	3D7_REF	Asia	A Worldwide Map of Plasmodium falciparum K13-Propeller Polymorphisms.
44604	W31750	Philippines	AS-SE-E	2013	3D7_REF	Asia	A Worldwide Map of Plasmodium falciparum K13-Propeller Polymorphisms.
44605	W31751	Philippines	AS-SE-E	2013	3D7_REF	Asia	A Worldwide Map of Plasmodium falciparum K13-Propeller Polymorphisms.
44606	W31752	Philippines	AS-SE-E	2013	3D7_REF	Asia	A Worldwide Map of Plasmodium falciparum K13-Propeller Polymorphisms.
44607	W31753	Philippines	AS-SE-E	2013	3D7_REF	Asia	A Worldwide Map of Plasmodium falciparum K13-Propeller Polymorphisms.
44608	W31754	Philippines	AS-SE-E	2013	3D7_REF	Asia	A Worldwide Map of Plasmodium falciparum K13-Propeller Polymorphisms.
44609	W31755	Philippines	AS-SE-E	2013	3D7_REF	Asia	A Worldwide Map of Plasmodium falciparum K13-Propeller Polymorphisms.
44610	W31756	Philippines	AS-SE-E	2013	3D7_REF	Asia	A Worldwide Map of Plasmodium falciparum K13-Propeller Polymorphisms.
44611	W31757	Philippines	AS-SE-E	2013	3D7_REF	Asia	A Worldwide Map of Plasmodium falciparum K13-Propeller Polymorphisms.
44612	W31758	Philippines	AS-SE-E	2013	3D7_REF	Asia	A Worldwide Map of Plasmodium falciparum K13-Propeller Polymorphisms.
44613	W31759	Philippines	AS-SE-E	2013	3D7_REF	Asia	A Worldwide Map of Plasmodium falciparum K13-Propeller Polymorphisms.
44614	W31760	Philippines	AS-SE-E	2013	3D7_REF	Asia	A Worldwide Map of Plasmodium falciparum K13-Propeller Polymorphisms.
44615	W31761	Philippines	AS-SE-E	2013	3D7_REF	Asia	A Worldwide Map of Plasmodium falciparum K13-Propeller Polymorphisms.
44616	W31762	Philippines	AS-SE-E	2013	3D7_REF	Asia	A Worldwide Map of Plasmodium falciparum K13-Propeller Polymorphisms.
44617	W31763	Philippines	AS-SE-E	2013	3D7_REF	Asia	A Worldwide Map of Plasmodium falciparum K13-Propeller Polymorphisms.
44618	W31764	Philippines	AS-SE-E	2013	3D7_REF	Asia	A Worldwide Map of Plasmodium falciparum K13-Propeller Polymorphisms.
44619	W31765	Philippines	AS-SE-E	2013	3D7_REF	Asia	A Worldwide Map of Plasmodium falciparum K13-Propeller Polymorphisms.
44620	W31766	Philippines	AS-SE-E	2013	3D7_REF	Asia	A Worldwide Map of Plasmodium falciparum K13-Propeller Polymorphisms.
44621	W31767	Philippines	AS-SE-E	2013	3D7_REF	Asia	A Worldwide Map of Plasmodium falciparum K13-Propeller Polymorphisms.
44622	W31768	Philippines	AS-SE-E	2013	3D7_REF	Asia	A Worldwide Map of Plasmodium falciparum K13-Propeller Polymorphisms.
44623	W31769	Philippines	AS-SE-E	2013	3D7_REF	Asia	A Worldwide Map of Plasmodium falciparum K13-Propeller Polymorphisms.
44624	W31770	Philippines	AS-SE-E	2013	3D7_REF	Asia	A Worldwide Map of Plasmodium falciparum K13-Propeller Polymorphisms.
44625	W31771	Philippines	AS-SE-E	2013	3D7_REF	Asia	A Worldwide Map of Plasmodium falciparum K13-Propeller Polymorphisms.
44626	W31772	Philippines	AS-SE-E	2013	3D7_REF	Asia	A Worldwide Map of Plasmodium falciparum K13-Propeller Polymorphisms.
44627	W31773	Philippines	AS-SE-E	2013	3D7_REF	Asia	A Worldwide Map of Plasmodium falciparum K13-Propeller Polymorphisms.
44628	W31774	Philippines	AS-SE-E	2013	3D7_REF	Asia	A Worldwide Map of Plasmodium falciparum K13-Propeller Polymorphisms.
44629	W31775	Philippines	AS-SE-E	2013	3D7_REF	Asia	A Worldwide Map of Plasmodium falciparum K13-Propeller Polymorphisms.
44630	W31776	Philippines	AS-SE-E	2013	3D7_REF	Asia	A Worldwide Map of Plasmodium falciparum K13-Propeller Polymorphisms.
44631	W31777	Philippines	AS-SE-E	2013	3D7_REF	Asia	A Worldwide Map of Plasmodium falciparum K13-Propeller Polymorphisms.
44632	W31778	Philippines	AS-SE-E	2013	3D7_REF	Asia	A Worldwide Map of Plasmodium falciparum K13-Propeller Polymorphisms.
44633	W31779	Philippines	AS-SE-E	2013	3D7_REF	Asia	A Worldwide Map of Plasmodium falciparum K13-Propeller Polymorphisms.
44634	W31780	Philippines	AS-SE-E	2013	3D7_REF	Asia	A Worldwide Map of Plasmodium falciparum K13-Propeller Polymorphisms.
44635	W31781	Philippines	AS-SE-E	2013	3D7_REF	Asia	A Worldwide Map of Plasmodium falciparum K13-Propeller Polymorphisms.
44636	W31782	Philippines	AS-SE-E	2013	3D7_REF	Asia	A Worldwide Map of Plasmodium falciparum K13-Propeller Polymorphisms.
44637	W31783	Philippines	AS-SE-E	2013	3D7_REF	Asia	A Worldwide Map of Plasmodium falciparum K13-Propeller Polymorphisms.
44638	W31784	Philippines	AS-SE-E	2013	3D7_REF	Asia	A Worldwide Map of Plasmodium falciparum K13-Propeller Polymorphisms.
44639	W31785	Philippines	AS-SE-E	2013	3D7_REF	Asia	A Worldwide Map of Plasmodium falciparum K13-Propeller Polymorphisms.
44640	W31786	Philippines	AS-SE-E	2013	3D7_REF	Asia	A Worldwide Map of Plasmodium falciparum K13-Propeller Polymorphisms.
44641	W31787	Philippines	AS-SE-E	2013	3D7_REF	Asia	A Worldwide Map of Plasmodium falciparum K13-Propeller Polymorphisms.
44642	W31788	Philippines	AS-SE-E	2013	3D7_REF	Asia	A Worldwide Map of Plasmodium falciparum K13-Propeller Polymorphisms.
44643	W31789	Philippines	AS-SE-E	2013	3D7_REF	Asia	A Worldwide Map of Plasmodium falciparum K13-Propeller Polymorphisms.
44644	W31790	Philippines	AS-SE-E	2013	3D7_REF	Asia	A Worldwide Map of Plasmodium falciparum K13-Propeller Polymorphisms.
44645	W31791	Philippines	AS-SE-E	2013	3D7_REF	Asia	A Worldwide Map of Plasmodium falciparum K13-Propeller Polymorphisms.
44646	W31792	Philippines	AS-SE-E	2013	3D7_REF	Asia	A Worldwide Map of Plasmodium falciparum K13-Propeller Polymorphisms.
44647	W31793	Philippines	AS-SE-E	2013	3D7_REF	Asia	A Worldwide Map of Plasmodium falciparum K13-Propeller Polymorphisms.
44648	W31794	Philippines	AS-SE-E	2013	3D7_REF	Asia	A Worldwide Map of Plasmodium falciparum K13-Propeller Polymorphisms.
44649	W31795	Philippines	AS-SE-E	2013	3D7_REF	Asia	A Worldwide Map of Plasmodium falciparum K13-Propeller Polymorphisms.
44650	W31796	Philippines	AS-SE-E	2013	3D7_REF	Asia	A Worldwide Map of Plasmodium falciparum K13-Propeller Polymorphisms.
44651	W31797	Philippines	AS-SE-E	2013	3D7_REF	Asia	A Worldwide Map of Plasmodium falciparum K13-Propeller Polymorphisms.
44652	W31798	Philippines	AS-SE-E	2013	3D7_REF	Asia	A Worldwide Map of Plasmodium falciparum K13-Propeller Polymorphisms.
44653	W31799	Philippines	AS-SE-E	2013	3D7_REF	Asia	A Worldwide Map of Plasmodium falciparum K13-Propeller Polymorphisms.
44654	W31800	Papua New Guinea	OC	2013	3D7_REF	Oceania	A Worldwide Map of Plasmodium falciparum K13-Propeller Polymorphisms.
44655	W31801	Papua New Guinea	OC	2013	3D7_REF	Oceania	A Worldwide Map of Plasmodium falciparum K13-Propeller Polymorphisms.
44656	W31802	Solomon Islands	OC	2013	3D7_REF	Oceania	A Worldwide Map of Plasmodium falciparum K13-Propeller Polymorphisms.
44657	W31803	Solomon Islands	OC	2013	3D7_REF	Oceania	A Worldwide Map of Plasmodium falciparum K13-Propeller Polymorphisms.
44658	W31804	Solomon Islands	OC	2013	3D7_REF	Oceania	A Worldwide Map of Plasmodium falciparum K13-Propeller Polymorphisms.
44659	W31805	Solomon Islands	OC	2013	3D7_REF	Oceania	A Worldwide Map of Plasmodium falciparum K13-Propeller Polymorphisms.
44660	W31806	Solomon Islands	OC	2013	3D7_REF	Oceania	A Worldwide Map of Plasmodium falciparum K13-Propeller Polymorphisms.
44661	W31807	Solomon Islands	OC	2013	3D7_REF	Oceania	A Worldwide Map of Plasmodium falciparum K13-Propeller Polymorphisms.
44662	W31808	Solomon Islands	OC	2013	3D7_REF	Oceania	A Worldwide Map of Plasmodium falciparum K13-Propeller Polymorphisms.
44663	W31809	Solomon Islands	OC	2013	3D7_REF	Oceania	A Worldwide Map of Plasmodium falciparum K13-Propeller Polymorphisms.
44664	W31810	Solomon Islands	OC	2013	3D7_REF	Oceania	A Worldwide Map of Plasmodium falciparum K13-Propeller Polymorphisms.
44665	W31811	Solomon Islands	OC	2013	3D7_REF	Oceania	A Worldwide Map of Plasmodium falciparum K13-Propeller Polymorphisms.
44666	W31812	Solomon Islands	OC	2013	3D7_REF	Oceania	A Worldwide Map of Plasmodium falciparum K13-Propeller Polymorphisms.
44667	W31813	Solomon Islands	OC	2013	3D7_REF	Oceania	A Worldwide Map of Plasmodium falciparum K13-Propeller Polymorphisms.
44668	W31814	Solomon Islands	OC	2013	3D7_REF	Oceania	A Worldwide Map of Plasmodium falciparum K13-Propeller Polymorphisms.
44669	W31815	Solomon Islands	OC	2013	3D7_REF	Oceania	A Worldwide Map of Plasmodium falciparum K13-Propeller Polymorphisms.
44670	W31816	Solomon Islands	OC	2013	3D7_REF	Oceania	A Worldwide Map of Plasmodium falciparum K13-Propeller Polymorphisms.
44671	W31817	Solomon Islands	OC	2013	3D7_REF	Oceania	A Worldwide Map of Plasmodium falciparum K13-Propeller Polymorphisms.
44672	W31818	Solomon Islands	OC	2013	3D7_REF	Oceania	A Worldwide Map of Plasmodium falciparum K13-Propeller Polymorphisms.
44673	W31819	Solomon Islands	OC	2013	3D7_REF	Oceania	A Worldwide Map of Plasmodium falciparum K13-Propeller Polymorphisms.
44674	W31820	Solomon Islands	OC	2013	3D7_REF	Oceania	A Worldwide Map of Plasmodium falciparum K13-Propeller Polymorphisms.
44675	W31821	Solomon Islands	OC	2013	3D7_REF	Oceania	A Worldwide Map of Plasmodium falciparum K13-Propeller Polymorphisms.
44676	W31822	Solomon Islands	OC	2013	3D7_REF	Oceania	A Worldwide Map of Plasmodium falciparum K13-Propeller Polymorphisms.
44677	W31823	Solomon Islands	OC	2013	3D7_REF	Oceania	A Worldwide Map of Plasmodium falciparum K13-Propeller Polymorphisms.
44678	W31824	Solomon Islands	OC	2013	3D7_REF	Oceania	A Worldwide Map of Plasmodium falciparum K13-Propeller Polymorphisms.
44679	W31825	Solomon Islands	OC	2013	3D7_REF	Oceania	A Worldwide Map of Plasmodium falciparum K13-Propeller Polymorphisms.
44680	W31826	Solomon Islands	OC	2013	3D7_REF	Oceania	A Worldwide Map of Plasmodium falciparum K13-Propeller Polymorphisms.
44681	W31827	Solomon Islands	OC	2013	3D7_REF	Oceania	A Worldwide Map of Plasmodium falciparum K13-Propeller Polymorphisms.
44682	W31828	Solomon Islands	OC	2013	3D7_REF	Oceania	A Worldwide Map of Plasmodium falciparum K13-Propeller Polymorphisms.
44683	W31829	Solomon Islands	OC	2013	3D7_REF	Oceania	A Worldwide Map of Plasmodium falciparum K13-Propeller Polymorphisms.
44684	W31830	Solomon Islands	OC	2013	3D7_REF	Oceania	A Worldwide Map of Plasmodium falciparum K13-Propeller Polymorphisms.
44685	W31831	Solomon Islands	OC	2013	3D7_REF	Oceania	A Worldwide Map of Plasmodium falciparum K13-Propeller Polymorphisms.
44686	W31832	Solomon Islands	OC	2013	3D7_REF	Oceania	A Worldwide Map of Plasmodium falciparum K13-Propeller Polymorphisms.
44687	W31833	Solomon Islands	OC	2013	3D7_REF	Oceania	A Worldwide Map of Plasmodium falciparum K13-Propeller Polymorphisms.
44688	W31834	Solomon Islands	OC	2013	3D7_REF	Oceania	A Worldwide Map of Plasmodium falciparum K13-Propeller Polymorphisms.
44689	W31835	Solomon Islands	OC	2013	3D7_REF	Oceania	A Worldwide Map of Plasmodium falciparum K13-Propeller Polymorphisms.
44690	W31836	Solomon Islands	OC	2013	3D7_REF	Oceania	A Worldwide Map of Plasmodium falciparum K13-Propeller Polymorphisms.
44691	W31837	Solomon Islands	OC	2013	3D7_REF	Oceania	A Worldwide Map of Plasmodium falciparum K13-Propeller Polymorphisms.
44692	W31838	Solomon Islands	OC	2013	3D7_REF	Oceania	A Worldwide Map of Plasmodium falciparum K13-Propeller Polymorphisms.
44693	W31839	Solomon Islands	OC	2013	3D7_REF	Oceania	A Worldwide Map of Plasmodium falciparum K13-Propeller Polymorphisms.
44694	W31840	Solomon Islands	OC	2013	3D7_REF	Oceania	A Worldwide Map of Plasmodium falciparum K13-Propeller Polymorphisms.
44695	W31841	Solomon Islands	OC	2013	3D7_REF	Oceania	A Worldwide Map of Plasmodium falciparum K13-Propeller Polymorphisms.
44696	W31842	Solomon Islands	OC	2013	3D7_REF	Oceania	A Worldwide Map of Plasmodium falciparum K13-Propeller Polymorphisms.
44697	W31843	Solomon Islands	OC	2013	3D7_REF	Oceania	A Worldwide Map of Plasmodium falciparum K13-Propeller Polymorphisms.
44698	W31844	Nepal	AS-S-FE	2013	3D7_REF	Asia	A Worldwide Map of Plasmodium falciparum K13-Propeller Polymorphisms.
44699	W31845	Nepal	AS-S-FE	2013	3D7_REF	Asia	A Worldwide Map of Plasmodium falciparum K13-Propeller Polymorphisms.
44700	W31846	Nepal	AS-S-FE	2013	3D7_REF	Asia	A Worldwide Map of Plasmodium falciparum K13-Propeller Polymorphisms.
44701	W31847	Nepal	AS-S-FE	2013	3D7_REF	Asia	A Worldwide Map of Plasmodium falciparum K13-Propeller Polymorphisms.
44702	W31848	Nepal	AS-S-FE	2013	3D7_REF	Asia	A Worldwide Map of Plasmodium falciparum K13-Propeller Polymorphisms.
44703	W31849	Nepal	AS-S-FE	2013	3D7_REF	Asia	A Worldwide Map of Plasmodium falciparum K13-Propeller Polymorphisms.
44704	W31850	Papua New Guinea	OC	2013	3D7_REF	Oceania	A Worldwide Map of Plasmodium falciparum K13-Propeller Polymorphisms.
44705	W31851	Papua New Guinea	OC	2013	3D7_REF	Oceania	A Worldwide Map of Plasmodium falciparum K13-Propeller Polymorphisms.
44706	W31852	Papua New Guinea	OC	2013	3D7_REF	Oceania	A Worldwide Map of Plasmodium falciparum K13-Propeller Polymorphisms.
44707	W31853	Papua New Guinea	OC	2013	3D7_REF	Oceania	A Worldwide Map of Plasmodium falciparum K13-Propeller Polymorphisms.
44708	W31854	Papua New Guinea	OC	2013	3D7_REF	Oceania	A Worldwide Map of Plasmodium falciparum K13-Propeller Polymorphisms.
44709	W31855	Papua New Guinea	OC	2013	3D7_REF	Oceania	A Worldwide Map of Plasmodium falciparum K13-Propeller Polymorphisms.
44710	W31856	Papua New Guinea	OC	2013	3D7_REF	Oceania	A Worldwide Map of Plasmodium falciparum K13-Propeller Polymorphisms.
44711	W31857	Papua New Guinea	OC	2013	3D7_REF	Oceania	A Worldwide Map of Plasmodium falciparum K13-Propeller Polymorphisms.
44712	W31858	Papua New Guinea	OC	2013	3D7_REF	Oceania	A Worldwide Map of Plasmodium falciparum K13-Propeller Polymorphisms.
44713	W31859	Guyana	SA	2013	3D7_REF	Americas	A Worldwide Map of Plasmodium falciparum K13-Propeller Polymorphisms.
44714	W31860	Guyana	SA	2013	3D7_REF	Americas	A Worldwide Map of Plasmodium falciparum K13-Propeller Polymorphisms.
44715	W31861	Guyana	SA	2013	3D7_REF	Americas	A Worldwide Map of Plasmodium falciparum K13-Propeller Polymorphisms.
44716	W31862	Guyana	SA	2013	3D7_REF	Americas	A Worldwide Map of Plasmodium falciparum K13-Propeller Polymorphisms.
44717	W31863	Guyana	SA	2013	3D7_REF	Americas	A Worldwide Map of Plasmodium falciparum K13-Propeller Polymorphisms.
44718	W31864	French Guiana	SA	2013	3D7_REF	Americas	A Worldwide Map of Plasmodium falciparum K13-Propeller Polymorphisms.
44719	W31865	French Guiana	SA	2013	3D7_REF	Americas	A Worldwide Map of Plasmodium falciparum K13-Propeller Polymorphisms.
44720	W31866	French Guiana	SA	2013	3D7_REF	Americas	A Worldwide Map of Plasmodium falciparum K13-Propeller Polymorphisms.
44721	W31867	French Guiana	SA	2013	3D7_REF	Americas	A Worldwide Map of Plasmodium falciparum K13-Propeller Polymorphisms.
44722	W31868	French Guiana	SA	2013	3D7_REF	Americas	A Worldwide Map of Plasmodium falciparum K13-Propeller Polymorphisms.
44723	W31869	French Guiana	SA	2013	3D7_REF	Americas	A Worldwide Map of Plasmodium falciparum K13-Propeller Polymorphisms.
44724	W31870	French Guiana	SA	2013	3D7_REF	Americas	A Worldwide Map of Plasmodium falciparum K13-Propeller Polymorphisms.
44725	W31871	French Guiana	SA	2013	3D7_REF	Americas	A Worldwide Map of Plasmodium falciparum K13-Propeller Polymorphisms.
44726	W31872	French Guiana	SA	2013	3D7_REF	Americas	A Worldwide Map of Plasmodium falciparum K13-Propeller Polymorphisms.
44727	W31873	French Guiana	SA	2013	3D7_REF	Americas	A Worldwide Map of Plasmodium falciparum K13-Propeller Polymorphisms.
44728	W31874	French Guiana	SA	2013	3D7_REF	Americas	A Worldwide Map of Plasmodium falciparum K13-Propeller Polymorphisms.
44729	W31875	French Guiana	SA	2013	3D7_REF	Americas	A Worldwide Map of Plasmodium falciparum K13-Propeller Polymorphisms.
44730	W31876	French Guiana	SA	2013	3D7_REF	Americas	A Worldwide Map of Plasmodium falciparum K13-Propeller Polymorphisms.
44731	W31877	French Guiana	SA	2013	3D7_REF	Americas	A Worldwide Map of Plasmodium falciparum K13-Propeller Polymorphisms.
44732	W31878	French Guiana	SA	2013	3D7_REF	Americas	A Worldwide Map of Plasmodium falciparum K13-Propeller Polymorphisms.
44733	W31879	French Guiana	SA	2013	3D7_REF	Americas	A Worldwide Map of Plasmodium falciparum K13-Propeller Polymorphisms.
44734	W31880	French Guiana	SA	2013	3D7_REF	Americas	A Worldwide Map of Plasmodium falciparum K13-Propeller Polymorphisms.
44735	W31881	French Guiana	SA	2013	3D7_REF	Americas	A Worldwide Map of Plasmodium falciparum K13-Propeller Polymorphisms.
44736	W31882	French Guiana	SA	2013	3D7_REF	Americas	A Worldwide Map of Plasmodium falciparum K13-Propeller Polymorphisms.
44737	W31883	French Guiana	SA	2013	3D7_REF	Americas	A Worldwide Map of Plasmodium falciparum K13-Propeller Polymorphisms.
44738	W31884	French Guiana	SA	2013	3D7_REF	Americas	A Worldwide Map of Plasmodium falciparum K13-Propeller Polymorphisms.
44739	W31885	French Guiana	SA	2013	3D7_REF	Americas	A Worldwide Map of Plasmodium falciparum K13-Propeller Polymorphisms.
44740	W31886	French Guiana	SA	2013	3D7_REF	Americas	A Worldwide Map of Plasmodium falciparum K13-Propeller Polymorphisms.
44741	W31887	French Guiana	SA	2013	3D7_REF	Americas	A Worldwide Map of Plasmodium falciparum K13-Propeller Polymorphisms.
44742	W31888	French Guiana	SA	2013	3D7_REF	Americas	A Worldwide Map of Plasmodium falciparum K13-Propeller Polymorphisms.
44743	W31889	French Guiana	SA	2013	3D7_REF	Americas	A Worldwide Map of Plasmodium falciparum K13-Propeller Polymorphisms.
44744	W31890	French Guiana	SA	2013	3D7_REF	Americas	A Worldwide Map of Plasmodium falciparum K13-Propeller Polymorphisms.
44745	W31891	French Guiana	SA	2013	3D7_REF	Americas	A Worldwide Map of Plasmodium falciparum K13-Propeller Polymorphisms.
44746	W31892	French Guiana	SA	2013	3D7_REF	Americas	A Worldwide Map of Plasmodium falciparum K13-Propeller Polymorphisms.
44747	W31893	French Guiana	SA	2013	3D7_REF	Americas	A Worldwide Map of Plasmodium falciparum K13-Propeller Polymorphisms.
44748	W31894	French Guiana	SA	2013	3D7_REF	Americas	A Worldwide Map of Plasmodium falciparum K13-Propeller Polymorphisms.
44749	W31895	French Guiana	SA	2013	3D7_REF	Americas	A Worldwide Map of Plasmodium falciparum K13-Propeller Polymorphisms.
44750	W31896	French Guiana	SA	2013	3D7_REF	Americas	A Worldwide Map of Plasmodium falciparum K13-Propeller Polymorphisms.
44751	W31897	French Guiana	SA	2013	3D7_REF	Americas	A Worldwide Map of Plasmodium falciparum K13-Propeller Polymorphisms.
44752	W31898	French Guiana	SA	2013	3D7_REF	Americas	A Worldwide Map of Plasmodium falciparum K13-Propeller Polymorphisms.
44753	W31899	French Guiana	SA	2013	3D7_REF	Americas	A Worldwide Map of Plasmodium falciparum K13-Propeller Polymorphisms.
44754	W31900	French Guiana	SA	2013	3D7_REF	Americas	A Worldwide Map of Plasmodium falciparum K13-Propeller Polymorphisms.
44755	W31901	French Guiana	SA	2013	3D7_REF	Americas	A Worldwide Map of Plasmodium falciparum K13-Propeller Polymorphisms.
44756	W31902	French Guiana	SA	2013	3D7_REF	Americas	A Worldwide Map of Plasmodium falciparum K13-Propeller Polymorphisms.
44757	W31903	French Guiana	SA	2013	3D7_REF	Americas	A Worldwide Map of Plasmodium falciparum K13-Propeller Polymorphisms.
44758	W31904	French Guiana	SA	2013	3D7_REF	Americas	A Worldwide Map of Plasmodium falciparum K13-Propeller Polymorphisms.
44759	W31905	French Guiana	SA	2013	3D7_REF	Americas	A Worldwide Map of Plasmodium falciparum K13-Propeller Polymorphisms.
44760	W31906	French Guiana	SA	2013	3D7_REF	Americas	A Worldwide Map of Plasmodium falciparum K13-Propeller Polymorphisms.
44761	W31907	French Guiana	SA	2013	3D7_REF	Americas	A Worldwide Map of Plasmodium falciparum K13-Propeller Polymorphisms.
44762	W31908	French Guiana	SA	2013	3D7_REF	Americas	A Worldwide Map of Plasmodium falciparum K13-Propeller Polymorphisms.
44763	W31909	French Guiana	SA	2013	3D7_REF	Americas	A Worldwide Map of Plasmodium falciparum K13-Propeller Polymorphisms.
44764	W31910	French Guiana	SA	2013	3D7_REF	Americas	A Worldwide Map of Plasmodium falciparum K13-Propeller Polymorphisms.
44765	W31911	French Guiana	SA	2013	3D7_REF	Americas	A Worldwide Map of Plasmodium falciparum K13-Propeller Polymorphisms.
44766	W31912	French Guiana	SA	2013	3D7_REF	Americas	A Worldwide Map of Plasmodium falciparum K13-Propeller Polymorphisms.
44767	W31913	French Guiana	SA	2013	3D7_REF	Americas	A Worldwide Map of Plasmodium falciparum K13-Propeller Polymorphisms.
44768	W31914	French Guiana	SA	2013	3D7_REF	Americas	A Worldwide Map of Plasmodium falciparum K13-Propeller Polymorphisms.
44769	W31915	French Guiana	SA	2013	3D7_REF	Americas	A Worldwide Map of Plasmodium falciparum K13-Propeller Polymorphisms.
44770	W31916	French Guiana	SA	2013	3D7_REF	Americas	A Worldwide Map of Plasmodium falciparum K13-Propeller Polymorphisms.
44771	W31917	French Guiana	SA	2013	3D7_REF	Americas	A Worldwide Map of Plasmodium falciparum K13-Propeller Polymorphisms.
44772	W31918	French Guiana	SA	2013	3D7_REF	Americas	A Worldwide Map of Plasmodium falciparum K13-Propeller Polymorphisms.
44773	W31919	French Guiana	SA	2013	3D7_REF	Americas	A Worldwide Map of Plasmodium falciparum K13-Propeller Polymorphisms.
44774	W31920	French Guiana	SA	2013	3D7_REF	Americas	A Worldwide Map of Plasmodium falciparum K13-Propeller Polymorphisms.
44775	W31921	French Guiana	SA	2013	3D7_REF	Americas	A Worldwide Map of Plasmodium falciparum K13-Propeller Polymorphisms.
44776	W31922	French Guiana	SA	2013	3D7_REF	Americas	A Worldwide Map of Plasmodium falciparum K13-Propeller Polymorphisms.
44777	W31923	French Guiana	SA	2013	3D7_REF	Americas	A Worldwide Map of Plasmodium falciparum K13-Propeller Polymorphisms.
44778	W31924	French Guiana	SA	2013	3D7_REF	Americas	A Worldwide Map of Plasmodium falciparum K13-Propeller Polymorphisms.
44779	W31925	French Guiana	SA	2013	3D7_REF	Americas	A Worldwide Map of Plasmodium falciparum K13-Propeller Polymorphisms.
44780	W31926	French Guiana	SA	2013	3D7_REF	Americas	A Worldwide Map of Plasmodium falciparum K13-Propeller Polymorphisms.
44781	W31927	French Guiana	SA	2013	3D7_REF	Americas	A Worldwide Map of Plasmodium falciparum K13-Propeller Polymorphisms.
44782	W31928	French Guiana	SA	2013	3D7_REF	Americas	A Worldwide Map of Plasmodium falciparum K13-Propeller Polymorphisms.
44783	W31929	French Guiana	SA	2013	3D7_REF	Americas	A Worldwide Map of Plasmodium falciparum K13-Propeller Polymorphisms.
44784	W31930	French Guiana	SA	2013	3D7_REF	Americas	A Worldwide Map of Plasmodium falciparum K13-Propeller Polymorphisms.
44785	W31931	French Guiana	SA	2013	3D7_REF	Americas	A Worldwide Map of Plasmodium falciparum K13-Propeller Polymorphisms.
44786	W31932	French Guiana	SA	2013	3D7_REF	Americas	A Worldwide Map of Plasmodium falciparum K13-Propeller Polymorphisms.
44787	W31933	French Guiana	SA	2013	3D7_REF	Americas	A Worldwide Map of Plasmodium falciparum K13-Propeller Polymorphisms.
44788	W31934	French Guiana	SA	2013	3D7_REF	Americas	A Worldwide Map of Plasmodium falciparum K13-Propeller Polymorphisms.
44789	W31935	French Guiana	SA	2013	3D7_REF	Americas	A Worldwide Map of Plasmodium falciparum K13-Propeller Polymorphisms.
44790	W31936	French Guiana	SA	2013	3D7_REF	Americas	A Worldwide Map of Plasmodium falciparum K13-Propeller Polymorphisms.
44791	W31937	Cambodia	AS-SE-E	2013	3D7_REF	Asia	A Worldwide Map of Plasmodium falciparum K13-Propeller Polymorphisms.
44792	W31938	Cambodia	AS-SE-E	2013	3D7_REF	Asia	A Worldwide Map of Plasmodium falciparum K13-Propeller Polymorphisms.
44793	W31939	Cambodia	AS-SE-E	2013	3D7_REF	Asia	A Worldwide Map of Plasmodium falciparum K13-Propeller Polymorphisms.
44794	W31940	Cambodia	AS-SE-E	2013	3D7_REF	Asia	A Worldwide Map of Plasmodium falciparum K13-Propeller Polymorphisms.
44795	W31941	Cambodia	AS-SE-E	2013	3D7_REF	Asia	A Worldwide Map of Plasmodium falciparum K13-Propeller Polymorphisms.
44796	W31942	Cambodia	AS-SE-E	2013	3D7_REF	Asia	A Worldwide Map of Plasmodium falciparum K13-Propeller Polymorphisms.
44797	W31943	Cambodia	AS-SE-E	2013	3D7_REF	Asia	A Worldwide Map of Plasmodium falciparum K13-Propeller Polymorphisms.
44798	W31944	Cambodia	AS-SE-E	2013	3D7_REF	Asia	A Worldwide Map of Plasmodium falciparum K13-Propeller Polymorphisms.
44799	W31945	Cambodia	AS-SE-E	2013	3D7_REF	Asia	A Worldwide Map of Plasmodium falciparum K13-Propeller Polymorphisms.
44800	W31946	Cambodia	AS-SE-E	2013	3D7_REF	Asia	A Worldwide Map of Plasmodium falciparum K13-Propeller Polymorphisms.
44801	W31947	Cambodia	AS-SE-E	2013	3D7_REF	Asia	A Worldwide Map of Plasmodium falciparum K13-Propeller Polymorphisms.
44802	W31948	Cambodia	AS-SE-E	2013	3D7_REF	Asia	A Worldwide Map of Plasmodium falciparum K13-Propeller Polymorphisms.
44803	W31949	Cambodia	AS-SE-E	2013	3D7_REF	Asia	A Worldwide Map of Plasmodium falciparum K13-Propeller Polymorphisms.
44804	W31950	Cambodia	AS-SE-E	2013	3D7_REF	Asia	A Worldwide Map of Plasmodium falciparum K13-Propeller Polymorphisms.
44805	W31951	Cambodia	AS-SE-E	2013	3D7_REF	Asia	A Worldwide Map of Plasmodium falciparum K13-Propeller Polymorphisms.
44806	W31952	Cambodia	AS-SE-E	2013	3D7_REF	Asia	A Worldwide Map of Plasmodium falciparum K13-Propeller Polymorphisms.
44807	W31953	Cambodia	AS-SE-E	2013	3D7_REF	Asia	A Worldwide Map of Plasmodium falciparum K13-Propeller Polymorphisms.
44808	W31954	Cambodia	AS-SE-E	2013	3D7_REF	Asia	A Worldwide Map of Plasmodium falciparum K13-Propeller Polymorphisms.
44809	W31955	Cambodia	AS-SE-E	2013	3D7_REF	Asia	A Worldwide Map of Plasmodium falciparum K13-Propeller Polymorphisms.
44810	W31956	Cambodia	AS-SE-E	2013	3D7_REF	Asia	A Worldwide Map of Plasmodium falciparum K13-Propeller Polymorphisms.
44811	W31957	Cambodia	AS-SE-E	2013	3D7_REF	Asia	A Worldwide Map of Plasmodium falciparum K13-Propeller Polymorphisms.
44812	W31958	Cambodia	AS-SE-E	2013	3D7_REF	Asia	A Worldwide Map of Plasmodium falciparum K13-Propeller Polymorphisms.
44813	W31959	Cambodia	AS-SE-E	2013	3D7_REF	Asia	A Worldwide Map of Plasmodium falciparum K13-Propeller Polymorphisms.
44814	W31960	Cambodia	AS-SE-E	2013	3D7_REF	Asia	A Worldwide Map of Plasmodium falciparum K13-Propeller Polymorphisms.
44815	W31961	Cambodia	AS-SE-E	2013	3D7_REF	Asia	A Worldwide Map of Plasmodium falciparum K13-Propeller Polymorphisms.
44816	W31962	Cambodia	AS-SE-E	2013	3D7_REF	Asia	A Worldwide Map of Plasmodium falciparum K13-Propeller Polymorphisms.
44817	W31963	Cambodia	AS-SE-E	2013	3D7_REF	Asia	A Worldwide Map of Plasmodium falciparum K13-Propeller Polymorphisms.
44818	W31964	Cambodia	AS-SE-E	2013	3D7_REF	Asia	A Worldwide Map of Plasmodium falciparum K13-Propeller Polymorphisms.
44819	W31965	Cambodia	AS-SE-E	2013	3D7_REF	Asia	A Worldwide Map of Plasmodium falciparum K13-Propeller Polymorphisms.
44820	W31966	Cambodia	AS-SE-E	2013	3D7_REF	Asia	A Worldwide Map of Plasmodium falciparum K13-Propeller Polymorphisms.
44821	W31967	Cambodia	AS-SE-E	2013	3D7_REF	Asia	A Worldwide Map of Plasmodium falciparum K13-Propeller Polymorphisms.
44822	W31968	Cambodia	AS-SE-E	2013	3D7_REF	Asia	A Worldwide Map of Plasmodium falciparum K13-Propeller Polymorphisms.
44823	W31969	Cambodia	AS-SE-E	2013	3D7_REF	Asia	A Worldwide Map of Plasmodium falciparum K13-Propeller Polymorphisms.
44824	W31970	Cambodia	AS-SE-E	2013	3D7_REF	Asia	A Worldwide Map of Plasmodium falciparum K13-Propeller Polymorphisms.
44825	W31971	Laos	AS-SE-E	2013	3D7_REF	Asia	A Worldwide Map of Plasmodium falciparum K13-Propeller Polymorphisms.
44826	W31972	Laos	AS-SE-E	2013	3D7_REF	Asia	A Worldwide Map of Plasmodium falciparum K13-Propeller Polymorphisms.
44827	W31973	Laos	AS-SE-E	2013	3D7_REF	Asia	A Worldwide Map of Plasmodium falciparum K13-Propeller Polymorphisms.
44828	W31974	Laos	AS-SE-E	2013	3D7_REF	Asia	A Worldwide Map of Plasmodium falciparum K13-Propeller Polymorphisms.
44829	W31975	Laos	AS-SE-E	2013	3D7_REF	Asia	A Worldwide Map of Plasmodium falciparum K13-Propeller Polymorphisms.
44830	W31976	Laos	AS-SE-E	2013	3D7_REF	Asia	A Worldwide Map of Plasmodium falciparum K13-Propeller Polymorphisms.
44831	W31977	Laos	AS-SE-E	2013	3D7_REF	Asia	A Worldwide Map of Plasmodium falciparum K13-Propeller Polymorphisms.
44832	W31978	Laos	AS-SE-E	2013	3D7_REF	Asia	A Worldwide Map of Plasmodium falciparum K13-Propeller Polymorphisms.
44833	W31979	Laos	AS-SE-E	2013	3D7_REF	Asia	A Worldwide Map of Plasmodium falciparum K13-Propeller Polymorphisms.
44834	W31980	Laos	AS-SE-E	2013	3D7_REF	Asia	A Worldwide Map of Plasmodium falciparum K13-Propeller Polymorphisms.
44835	W31981	Laos	AS-SE-E	2013	3D7_REF	Asia	A Worldwide Map of Plasmodium falciparum K13-Propeller Polymorphisms.
44836	W31982	Laos	AS-SE-E	2013	3D7_REF	Asia	A Worldwide Map of Plasmodium falciparum K13-Propeller Polymorphisms.
44837	W31983	Laos	AS-SE-E	2013	3D7_REF	Asia	A Worldwide Map of Plasmodium falciparum K13-Propeller Polymorphisms.
44838	W31984	Laos	AS-SE-E	2013	3D7_REF	Asia	A Worldwide Map of Plasmodium falciparum K13-Propeller Polymorphisms.
44839	W31985	Laos	AS-SE-E	2013	3D7_REF	Asia	A Worldwide Map of Plasmodium falciparum K13-Propeller Polymorphisms.
44840	W31986	Laos	AS-SE-E	2013	3D7_REF	Asia	A Worldwide Map of Plasmodium falciparum K13-Propeller Polymorphisms.
44841	W31987	Laos	AS-SE-E	2013	3D7_REF	Asia	A Worldwide Map of Plasmodium falciparum K13-Propeller Polymorphisms.
44842	W31988	Laos	AS-SE-E	2013	3D7_REF	Asia	A Worldwide Map of Plasmodium falciparum K13-Propeller Polymorphisms.
44843	W31989	Laos	AS-SE-E	2013	3D7_REF	Asia	A Worldwide Map of Plasmodium falciparum K13-Propeller Polymorphisms.
44844	W31990	Laos	AS-SE-E	2013	3D7_REF	Asia	A Worldwide Map of Plasmodium falciparum K13-Propeller Polymorphisms.
44845	W31991	Laos	AS-SE-E	2013	3D7_REF	Asia	A Worldwide Map of Plasmodium falciparum K13-Propeller Polymorphisms.
44846	W31992	Laos	AS-SE-E	2013	3D7_REF	Asia	A Worldwide Map of Plasmodium falciparum K13-Propeller Polymorphisms.
44847	W31993	Laos	AS-SE-E	2013	3D7_REF	Asia	A Worldwide Map of Plasmodium falciparum K13-Propeller Polymorphisms.
44848	W31994	Laos	AS-SE-E	2013	3D7_REF	Asia	A Worldwide Map of Plasmodium falciparum K13-Propeller Polymorphisms.
44849	W31995	Laos	AS-SE-E	2013	3D7_REF	Asia	A Worldwide Map of Plasmodium falciparum K13-Propeller Polymorphisms.
44850	W31996	Laos	AS-SE-E	2013	3D7_REF	Asia	A Worldwide Map of Plasmodium falciparum K13-Propeller Polymorphisms.
44851	W31997	Laos	AS-SE-E	2013	3D7_REF	Asia	A Worldwide Map of Plasmodium falciparum K13-Propeller Polymorphisms.
44852	W31998	Laos	AS-SE-E	2013	3D7_REF	Asia	A Worldwide Map of Plasmodium falciparum K13-Propeller Polymorphisms.
44853	W31999	Laos	AS-SE-E	2013	3D7_REF	Asia	A Worldwide Map of Plasmodium falciparum K13-Propeller Polymorphisms.
44854	W32000	Laos	AS-SE-E	2013	3D7_REF	Asia	A Worldwide Map of Plasmodium falciparum K13-Propeller Polymorphisms.
44855	W32001	Laos	AS-SE-E	2013	3D7_REF	Asia	A Worldwide Map of Plasmodium falciparum K13-Propeller Polymorphisms.
44856	W32002	Laos	AS-SE-E	2013	3D7_REF	Asia	A Worldwide Map of Plasmodium falciparum K13-Propeller Polymorphisms.
44857	W32003	Laos	AS-SE-E	2013	3D7_REF	Asia	A Worldwide Map of Plasmodium falciparum K13-Propeller Polymorphisms.
44858	W32004	Laos	AS-SE-E	2013	3D7_REF	Asia	A Worldwide Map of Plasmodium falciparum K13-Propeller Polymorphisms.
44859	W32005	Laos	AS-SE-E	2013	3D7_REF	Asia	A Worldwide Map of Plasmodium falciparum K13-Propeller Polymorphisms.
44860	W32006	Laos	AS-SE-E	2013	3D7_REF	Asia	A Worldwide Map of Plasmodium falciparum K13-Propeller Polymorphisms.
44861	W32007	Laos	AS-SE-E	2013	3D7_REF	Asia	A Worldwide Map of Plasmodium falciparum K13-Propeller Polymorphisms.
44862	W32008	Laos	AS-SE-E	2013	3D7_REF	Asia	A Worldwide Map of Plasmodium falciparum K13-Propeller Polymorphisms.
44863	W32009	Laos	AS-SE-E	2013	3D7_REF	Asia	A Worldwide Map of Plasmodium falciparum K13-Propeller Polymorphisms.
44864	W32010	Laos	AS-SE-E	2013	3D7_REF	Asia	A Worldwide Map of Plasmodium falciparum K13-Propeller Polymorphisms.
44865	W32011	Laos	AS-SE-E	2013	3D7_REF	Asia	A Worldwide Map of Plasmodium falciparum K13-Propeller Polymorphisms.
44866	W32012	Laos	AS-SE-E	2013	3D7_REF	Asia	A Worldwide Map of Plasmodium falciparum K13-Propeller Polymorphisms.
44867	W32013	Laos	AS-SE-E	2013	3D7_REF	Asia	A Worldwide Map of Plasmodium falciparum K13-Propeller Polymorphisms.
44868	W32014	Laos	AS-SE-E	2013	3D7_REF	Asia	A Worldwide Map of Plasmodium falciparum K13-Propeller Polymorphisms.
44869	W32015	Laos	AS-SE-E	2013	3D7_REF	Asia	A Worldwide Map of Plasmodium falciparum K13-Propeller Polymorphisms.
44870	W32016	Laos	AS-SE-E	2013	3D7_REF	Asia	A Worldwide Map of Plasmodium falciparum K13-Propeller Polymorphisms.
44871	W32017	Laos	AS-SE-E	2013	3D7_REF	Asia	A Worldwide Map of Plasmodium falciparum K13-Propeller Polymorphisms.
44872	W32018	Laos	AS-SE-E	2013	3D7_REF	Asia	A Worldwide Map of Plasmodium falciparum K13-Propeller Polymorphisms.
44873	W32019	Laos	AS-SE-E	2013	3D7_REF	Asia	A Worldwide Map of Plasmodium falciparum K13-Propeller Polymorphisms.
44874	W32020	Laos	AS-SE-E	2013	3D7_REF	Asia	A Worldwide Map of Plasmodium falciparum K13-Propeller Polymorphisms.
44875	W32021	Laos	AS-SE-E	2013	3D7_REF	Asia	A Worldwide Map of Plasmodium falciparum K13-Propeller Polymorphisms.
44876	W32022	Laos	AS-SE-E	2013	3D7_REF	Asia	A Worldwide Map of Plasmodium falciparum K13-Propeller Polymorphisms.
44877	W32023	Laos	AS-SE-E	2013	3D7_REF	Asia	A Worldwide Map of Plasmodium falciparum K13-Propeller Polymorphisms.
44878	W32024	Laos	AS-SE-E	2013	3D7_REF	Asia	A Worldwide Map of Plasmodium falciparum K13-Propeller Polymorphisms.
44879	W32025	Laos	AS-SE-E	2013	3D7_REF	Asia	A Worldwide Map of Plasmodium falciparum K13-Propeller Polymorphisms.
44880	W32026	Laos	AS-SE-E	2013	3D7_REF	Asia	A Worldwide Map of Plasmodium falciparum K13-Propeller Polymorphisms.
44881	W32027	Laos	AS-SE-E	2013	3D7_REF	Asia	A Worldwide Map of Plasmodium falciparum K13-Propeller Polymorphisms.
44882	W32028	Laos	AS-SE-E	2013	3D7_REF	Asia	A Worldwide Map of Plasmodium falciparum K13-Propeller Polymorphisms.
44883	W32029	Laos	AS-SE-E	2013	3D7_REF	Asia	A Worldwide Map of Plasmodium falciparum K13-Propeller Polymorphisms.
44884	W32030	Laos	AS-SE-E	2013	3D7_REF	Asia	A Worldwide Map of Plasmodium falciparum K13-Propeller Polymorphisms.
44885	W32031	Laos	AS-SE-E	2013	3D7_REF	Asia	A Worldwide Map of Plasmodium falciparum K13-Propeller Polymorphisms.
44886	W32032	Laos	AS-SE-E	2013	3D7_REF	Asia	A Worldwide Map of Plasmodium falciparum K13-Propeller Polymorphisms.
44887	W32033	Laos	AS-SE-E	2013	3D7_REF	Asia	A Worldwide Map of Plasmodium falciparum K13-Propeller Polymorphisms.
44888	W32034	Laos	AS-SE-E	2013	3D7_REF	Asia	A Worldwide Map of Plasmodium falciparum K13-Propeller Polymorphisms.
44889	W32035	Laos	AS-SE-E	2013	3D7_REF	Asia	A Worldwide Map of Plasmodium falciparum K13-Propeller Polymorphisms.
44890	W32036	Laos	AS-SE-E	2013	3D7_REF	Asia	A Worldwide Map of Plasmodium falciparum K13-Propeller Polymorphisms.
44891	W32037	Laos	AS-SE-E	2013	3D7_REF	Asia	A Worldwide Map of Plasmodium falciparum K13-Propeller Polymorphisms.
44892	W32038	Laos	AS-SE-E	2013	3D7_REF	Asia	A Worldwide Map of Plasmodium falciparum K13-Propeller Polymorphisms.
44893	W32039	Laos	AS-SE-E	2013	3D7_REF	Asia	A Worldwide Map of Plasmodium falciparum K13-Propeller Polymorphisms.
44894	W32040	Laos	AS-SE-E	2013	3D7_REF	Asia	A Worldwide Map of Plasmodium falciparum K13-Propeller Polymorphisms.
44895	W32041	Laos	AS-SE-E	2013	3D7_REF	Asia	A Worldwide Map of Plasmodium falciparum K13-Propeller Polymorphisms.
44896	W32042	Laos	AS-SE-E	2013	3D7_REF	Asia	A Worldwide Map of Plasmodium falciparum K13-Propeller Polymorphisms.
44897	W32043	Laos	AS-SE-E	2013	3D7_REF	Asia	A Worldwide Map of Plasmodium falciparum K13-Propeller Polymorphisms.
44898	W32044	Laos	AS-SE-E	2013	3D7_REF	Asia	A Worldwide Map of Plasmodium falciparum K13-Propeller Polymorphisms.
44899	W32045	Laos	AS-SE-E	2013	3D7_REF	Asia	A Worldwide Map of Plasmodium falciparum K13-Propeller Polymorphisms.
44900	W32046	Laos	AS-SE-E	2013	3D7_REF	Asia	A Worldwide Map of Plasmodium falciparum K13-Propeller Polymorphisms.
44901	W32047	Laos	AS-SE-E	2013	3D7_REF	Asia	A Worldwide Map of Plasmodium falciparum K13-Propeller Polymorphisms.
44902	W32048	Laos	AS-SE-E	2013	3D7_REF	Asia	A Worldwide Map of Plasmodium falciparum K13-Propeller Polymorphisms.
44903	W32049	Laos	AS-SE-E	2013	3D7_REF	Asia	A Worldwide Map of Plasmodium falciparum K13-Propeller Polymorphisms.
44904	W32050	Laos	AS-SE-E	2013	3D7_REF	Asia	A Worldwide Map of Plasmodium falciparum K13-Propeller Polymorphisms.
44905	W32051	Laos	AS-SE-E	2013	3D7_REF	Asia	A Worldwide Map of Plasmodium falciparum K13-Propeller Polymorphisms.
44906	W32052	Laos	AS-SE-E	2013	3D7_REF	Asia	A Worldwide Map of Plasmodium falciparum K13-Propeller Polymorphisms.
44907	W32053	Laos	AS-SE-E	2013	3D7_REF	Asia	A Worldwide Map of Plasmodium falciparum K13-Propeller Polymorphisms.
44908	W32054	Laos	AS-SE-E	2013	3D7_REF	Asia	A Worldwide Map of Plasmodium falciparum K13-Propeller Polymorphisms.
44909	W32055	Laos	AS-SE-E	2013	3D7_REF	Asia	A Worldwide Map of Plasmodium falciparum K13-Propeller Polymorphisms.
44910	W32056	Laos	AS-SE-E	2013	3D7_REF	Asia	A Worldwide Map of Plasmodium falciparum K13-Propeller Polymorphisms.
44911	W32057	Laos	AS-SE-E	2013	3D7_REF	Asia	A Worldwide Map of Plasmodium falciparum K13-Propeller Polymorphisms.
44912	W32058	Laos	AS-SE-E	2013	3D7_REF	Asia	A Worldwide Map of Plasmodium falciparum K13-Propeller Polymorphisms.
44913	W32059	Laos	AS-SE-E	2013	3D7_REF	Asia	A Worldwide Map of Plasmodium falciparum K13-Propeller Polymorphisms.
44914	W32060	Laos	AS-SE-E	2013	3D7_REF	Asia	A Worldwide Map of Plasmodium falciparum K13-Propeller Polymorphisms.
44915	W32061	Laos	AS-SE-E	2013	3D7_REF	Asia	A Worldwide Map of Plasmodium falciparum K13-Propeller Polymorphisms.
44916	W32062	Laos	AS-SE-E	2013	3D7_REF	Asia	A Worldwide Map of Plasmodium falciparum K13-Propeller Polymorphisms.
44917	W32063	Laos	AS-SE-E	2013	3D7_REF	Asia	A Worldwide Map of Plasmodium falciparum K13-Propeller Polymorphisms.
44918	W32064	Laos	AS-SE-E	2013	3D7_REF	Asia	A Worldwide Map of Plasmodium falciparum K13-Propeller Polymorphisms.
44919	W32065	Laos	AS-SE-E	2013	3D7_REF	Asia	A Worldwide Map of Plasmodium falciparum K13-Propeller Polymorphisms.
44920	W32066	Laos	AS-SE-E	2013	3D7_REF	Asia	A Worldwide Map of Plasmodium falciparum K13-Propeller Polymorphisms.
44921	W32067	Myanmar	AS-SE-W	2013	3D7_REF	Asia	A Worldwide Map of Plasmodium falciparum K13-Propeller Polymorphisms.
44922	W32068	Myanmar	AS-SE-W	2013	3D7_REF	Asia	A Worldwide Map of Plasmodium falciparum K13-Propeller Polymorphisms.
44923	W32069	Myanmar	AS-SE-W	2013	3D7_REF	Asia	A Worldwide Map of Plasmodium falciparum K13-Propeller Polymorphisms.
44924	W32070	Myanmar	AS-SE-W	2013	3D7_REF	Asia	A Worldwide Map of Plasmodium falciparum K13-Propeller Polymorphisms.
44925	W32071	Myanmar	AS-SE-W	2013	3D7_REF	Asia	A Worldwide Map of Plasmodium falciparum K13-Propeller Polymorphisms.
44926	W32072	Myanmar	AS-SE-W	2013	3D7_REF	Asia	A Worldwide Map of Plasmodium falciparum K13-Propeller Polymorphisms.
44927	W32073	Myanmar	AS-SE-W	2013	3D7_REF	Asia	A Worldwide Map of Plasmodium falciparum K13-Propeller Polymorphisms.
44928	W32074	Myanmar	AS-SE-W	2013	3D7_REF	Asia	A Worldwide Map of Plasmodium falciparum K13-Propeller Polymorphisms.
44929	W32075	Myanmar	AS-SE-W	2013	3D7_REF	Asia	A Worldwide Map of Plasmodium falciparum K13-Propeller Polymorphisms.
44930	W32076	Myanmar	AS-SE-W	2013	3D7_REF	Asia	A Worldwide Map of Plasmodium falciparum K13-Propeller Polymorphisms.
44931	W32077	Myanmar	AS-SE-W	2013	3D7_REF	Asia	A Worldwide Map of Plasmodium falciparum K13-Propeller Polymorphisms.
44932	W32078	Myanmar	AS-SE-W	2013	3D7_REF	Asia	A Worldwide Map of Plasmodium falciparum K13-Propeller Polymorphisms.
44933	W32079	Myanmar	AS-SE-W	2013	3D7_REF	Asia	A Worldwide Map of Plasmodium falciparum K13-Propeller Polymorphisms.
44934	W32080	Myanmar	AS-SE-W	2013	3D7_REF	Asia	A Worldwide Map of Plasmodium falciparum K13-Propeller Polymorphisms.
44935	W32081	Myanmar	AS-SE-W	2013	3D7_REF	Asia	A Worldwide Map of Plasmodium falciparum K13-Propeller Polymorphisms.
44936	W32082	Myanmar	AS-SE-W	2013	3D7_REF	Asia	A Worldwide Map of Plasmodium falciparum K13-Propeller Polymorphisms.
44937	W32083	Myanmar	AS-SE-W	2013	3D7_REF	Asia	A Worldwide Map of Plasmodium falciparum K13-Propeller Polymorphisms.
44938	W32084	Myanmar	AS-SE-W	2013	3D7_REF	Asia	A Worldwide Map of Plasmodium falciparum K13-Propeller Polymorphisms.
44939	W32085	Thailand	AS-SE-W	2013	3D7_REF	Asia	A Worldwide Map of Plasmodium falciparum K13-Propeller Polymorphisms.
44940	W32086	Thailand	AS-SE-W	2013	3D7_REF	Asia	A Worldwide Map of Plasmodium falciparum K13-Propeller Polymorphisms.
44941	W32087	Thailand	AS-SE-W	2013	3D7_REF	Asia	A Worldwide Map of Plasmodium falciparum K13-Propeller Polymorphisms.
44942	W32088	Thailand	AS-SE-W	2013	3D7_REF	Asia	A Worldwide Map of Plasmodium falciparum K13-Propeller Polymorphisms.
44943	W32089	Thailand	AS-SE-W	2013	3D7_REF	Asia	A Worldwide Map of Plasmodium falciparum K13-Propeller Polymorphisms.
44944	W32090	Thailand	AS-SE-W	2013	3D7_REF	Asia	A Worldwide Map of Plasmodium falciparum K13-Propeller Polymorphisms.
44945	W32091	Thailand	AS-SE-W	2013	3D7_REF	Asia	A Worldwide Map of Plasmodium falciparum K13-Propeller Polymorphisms.
44946	W32092	Thailand	AS-SE-W	2013	3D7_REF	Asia	A Worldwide Map of Plasmodium falciparum K13-Propeller Polymorphisms.
44947	W32093	Thailand	AS-SE-W	2013	3D7_REF	Asia	A Worldwide Map of Plasmodium falciparum K13-Propeller Polymorphisms.
44948	W32094	Thailand	AS-SE-W	2013	3D7_REF	Asia	A Worldwide Map of Plasmodium falciparum K13-Propeller Polymorphisms.
44949	W32095	Thailand	AS-SE-W	2013	3D7_REF	Asia	A Worldwide Map of Plasmodium falciparum K13-Propeller Polymorphisms.
44950	W32096	Thailand	AS-SE-W	2013	3D7_REF	Asia	A Worldwide Map of Plasmodium falciparum K13-Propeller Polymorphisms.
44951	W32097	China	AS-SE-W	2013	3D7_REF	Asia	Amplification of pfmdr1, pfcrt, pvmdr1, and K13 propeller polymorphisms associated with Plasmodium falciparum and Plasmodium vivax isolates from the China-Myanmar border.
44952	W32098	China	AS-SE-W	2013	3D7_REF	Asia	Amplification of pfmdr1, pfcrt, pvmdr1, and K13 propeller polymorphisms associated with Plasmodium falciparum and Plasmodium vivax isolates from the China-Myanmar border.
44953	W32099	China	AS-SE-W	2013	3D7_REF	Asia	Amplification of pfmdr1, pfcrt, pvmdr1, and K13 propeller polymorphisms associated with Plasmodium falciparum and Plasmodium vivax isolates from the China-Myanmar border.
44954	W32100	China	AS-SE-W	2013	3D7_REF	Asia	Amplification of pfmdr1, pfcrt, pvmdr1, and K13 propeller polymorphisms associated with Plasmodium falciparum and Plasmodium vivax isolates from the China-Myanmar border.
44955	W32101	China	AS-SE-W	2013	3D7_REF	Asia	Amplification of pfmdr1, pfcrt, pvmdr1, and K13 propeller polymorphisms associated with Plasmodium falciparum and Plasmodium vivax isolates from the China-Myanmar border.
44956	W32102	China	AS-SE-W	2013	3D7_REF	Asia	Amplification of pfmdr1, pfcrt, pvmdr1, and K13 propeller polymorphisms associated with Plasmodium falciparum and Plasmodium vivax isolates from the China-Myanmar border.
44957	W32103	China	AS-SE-W	2013	3D7_REF	Asia	Amplification of pfmdr1, pfcrt, pvmdr1, and K13 propeller polymorphisms associated with Plasmodium falciparum and Plasmodium vivax isolates from the China-Myanmar border.
44958	W32104	China	AS-SE-W	2013	3D7_REF	Asia	Amplification of pfmdr1, pfcrt, pvmdr1, and K13 propeller polymorphisms associated with Plasmodium falciparum and Plasmodium vivax isolates from the China-Myanmar border.
44959	W32105	China	AS-SE-W	2013	3D7_REF	Asia	Amplification of pfmdr1, pfcrt, pvmdr1, and K13 propeller polymorphisms associated with Plasmodium falciparum and Plasmodium vivax isolates from the China-Myanmar border.
44960	W32106	China	AS-SE-W	2013	3D7_REF	Asia	Amplification of pfmdr1, pfcrt, pvmdr1, and K13 propeller polymorphisms associated with Plasmodium falciparum and Plasmodium vivax isolates from the China-Myanmar border.
44961	W32107	India	AS-S-E	2013	3D7_REF	Asia	Analysis of drug resistance marker genes of Plasmodium falciparum after implementation of artemisinin-based combination therapy in Pune district, India.
44962	W32108	India	AS-S-E	2013	3D7_REF	Asia	Analysis of drug resistance marker genes of Plasmodium falciparum after implementation of artemisinin-based combination therapy in Pune district, India.
44963	W32109	India	AS-S-E	2013	3D7_REF	Asia	Analysis of drug resistance marker genes of Plasmodium falciparum after implementation of artemisinin-based combination therapy in Pune district, India.
44964	W32110	India	AS-S-E	2013	3D7_REF	Asia	Analysis of drug resistance marker genes of Plasmodium falciparum after implementation of artemisinin-based combination therapy in Pune district, India.
44965	W32111	India	AS-S-E	2013	3D7_REF	Asia	Analysis of drug resistance marker genes of Plasmodium falciparum after implementation of artemisinin-based combination therapy in Pune district, India.
44966	W32112	India	AS-S-E	2013	3D7_REF	Asia	Analysis of drug resistance marker genes of Plasmodium falciparum after implementation of artemisinin-based combination therapy in Pune district, India.
44967	W32113	India	AS-S-E	2013	3D7_REF	Asia	Analysis of drug resistance marker genes of Plasmodium falciparum after implementation of artemisinin-based combination therapy in Pune district, India.
44968	W32114	India	AS-S-E	2013	3D7_REF	Asia	Analysis of drug resistance marker genes of Plasmodium falciparum after implementation of artemisinin-based combination therapy in Pune district, India.
44969	W32115	India	AS-S-E	2013	3D7_REF	Asia	Analysis of drug resistance marker genes of Plasmodium falciparum after implementation of artemisinin-based combination therapy in Pune district, India.
44970	W32116	India	AS-S-E	2013	3D7_REF	Asia	Analysis of drug resistance marker genes of Plasmodium falciparum after implementation of artemisinin-based combination therapy in Pune district, India.
44971	W32117	India	AS-S-E	2013	3D7_REF	Asia	Analysis of drug resistance marker genes of Plasmodium falciparum after implementation of artemisinin-based combination therapy in Pune district, India.
44972	W32118	India	AS-S-E	2013	3D7_REF	Asia	Analysis of drug resistance marker genes of Plasmodium falciparum after implementation of artemisinin-based combination therapy in Pune district, India.
44973	W32119	India	AS-S-E	2013	3D7_REF	Asia	Analysis of drug resistance marker genes of Plasmodium falciparum after implementation of artemisinin-based combination therapy in Pune district, India.
44974	W32120	India	AS-S-E	2013	3D7_REF	Asia	Analysis of drug resistance marker genes of Plasmodium falciparum after implementation of artemisinin-based combination therapy in Pune district, India.
44975	W32121	India	AS-S-E	2013	3D7_REF	Asia	Analysis of drug resistance marker genes of Plasmodium falciparum after implementation of artemisinin-based combination therapy in Pune district, India.
44976	W32122	India	AS-S-E	2013	3D7_REF	Asia	Analysis of drug resistance marker genes of Plasmodium falciparum after implementation of artemisinin-based combination therapy in Pune district, India.
44977	W32123	India	AS-S-E	2013	3D7_REF	Asia	Analysis of drug resistance marker genes of Plasmodium falciparum after implementation of artemisinin-based combination therapy in Pune district, India.
44978	W32124	India	AS-S-E	2013	3D7_REF	Asia	Analysis of drug resistance marker genes of Plasmodium falciparum after implementation of artemisinin-based combination therapy in Pune district, India.
44979	W32125	India	AS-S-E	2013	3D7_REF	Asia	Analysis of drug resistance marker genes of Plasmodium falciparum after implementation of artemisinin-based combination therapy in Pune district, India.
44980	W32126	India	AS-S-E	2013	3D7_REF	Asia	Analysis of drug resistance marker genes of Plasmodium falciparum after implementation of artemisinin-based combination therapy in Pune district, India.
44981	W32127	India	AS-S-E	2013	3D7_REF	Asia	Analysis of drug resistance marker genes of Plasmodium falciparum after implementation of artemisinin-based combination therapy in Pune district, India.
44982	W32128	India	AS-S-E	2013	3D7_REF	Asia	Analysis of drug resistance marker genes of Plasmodium falciparum after implementation of artemisinin-based combination therapy in Pune district, India.
44983	W32129	India	AS-S-E	2013	3D7_REF	Asia	Analysis of drug resistance marker genes of Plasmodium falciparum after implementation of artemisinin-based combination therapy in Pune district, India.
44984	W32130	India	AS-S-E	2013	3D7_REF	Asia	Analysis of drug resistance marker genes of Plasmodium falciparum after implementation of artemisinin-based combination therapy in Pune district, India.
44985	W32131	India	AS-S-E	2013	3D7_REF	Asia	Analysis of drug resistance marker genes of Plasmodium falciparum after implementation of artemisinin-based combination therapy in Pune district, India.
44986	W32132	India	AS-S-E	2013	3D7_REF	Asia	Analysis of drug resistance marker genes of Plasmodium falciparum after implementation of artemisinin-based combination therapy in Pune district, India.
44987	W32133	India	AS-S-E	2013	3D7_REF	Asia	Analysis of drug resistance marker genes of Plasmodium falciparum after implementation of artemisinin-based combination therapy in Pune district, India.
44988	W32134	India	AS-S-E	2013	3D7_REF	Asia	Analysis of drug resistance marker genes of Plasmodium falciparum after implementation of artemisinin-based combination therapy in Pune district, India.
44989	W32135	India	AS-S-E	2013	3D7_REF	Asia	Analysis of drug resistance marker genes of Plasmodium falciparum after implementation of artemisinin-based combination therapy in Pune district, India.
44990	W32136	India	AS-S-E	2013	3D7_REF	Asia	Analysis of drug resistance marker genes of Plasmodium falciparum after implementation of artemisinin-based combination therapy in Pune district, India.
44991	W32137	India	AS-S-E	2013	3D7_REF	Asia	Analysis of drug resistance marker genes of Plasmodium falciparum after implementation of artemisinin-based combination therapy in Pune district, India.
44992	W32138	India	AS-S-E	2013	3D7_REF	Asia	Analysis of drug resistance marker genes of Plasmodium falciparum after implementation of artemisinin-based combination therapy in Pune district, India.
44993	W32139	India	AS-S-E	2013	3D7_REF	Asia	Analysis of drug resistance marker genes of Plasmodium falciparum after implementation of artemisinin-based combination therapy in Pune district, India.
44994	W32140	India	AS-S-E	2013	3D7_REF	Asia	Analysis of drug resistance marker genes of Plasmodium falciparum after implementation of artemisinin-based combination therapy in Pune district, India.
44995	W32141	India	AS-S-E	2013	3D7_REF	Asia	Analysis of drug resistance marker genes of Plasmodium falciparum after implementation of artemisinin-based combination therapy in Pune district, India.
44996	W32142	India	AS-S-E	2013	3D7_REF	Asia	Analysis of drug resistance marker genes of Plasmodium falciparum after implementation of artemisinin-based combination therapy in Pune district, India.
44997	W32143	India	AS-S-E	2013	3D7_REF	Asia	Analysis of drug resistance marker genes of Plasmodium falciparum after implementation of artemisinin-based combination therapy in Pune district, India.
44998	W32144	India	AS-S-E	2013	3D7_REF	Asia	Analysis of drug resistance marker genes of Plasmodium falciparum after implementation of artemisinin-based combination therapy in Pune district, India.
44999	W32145	India	AS-S-E	2013	3D7_REF	Asia	Analysis of drug resistance marker genes of Plasmodium falciparum after implementation of artemisinin-based combination therapy in Pune district, India.
45000	W32146	India	AS-S-E	2013	3D7_REF	Asia	Analysis of drug resistance marker genes of Plasmodium falciparum after implementation of artemisinin-based combination therapy in Pune district, India.
45001	W32147	India	AS-S-E	2013	3D7_REF	Asia	Analysis of drug resistance marker genes of Plasmodium falciparum after implementation of artemisinin-based combination therapy in Pune district, India.
45002	W32148	India	AS-S-E	2013	3D7_REF	Asia	Analysis of drug resistance marker genes of Plasmodium falciparum after implementation of artemisinin-based combination therapy in Pune district, India.
45003	W32149	India	AS-S-E	2013	3D7_REF	Asia	Analysis of drug resistance marker genes of Plasmodium falciparum after implementation of artemisinin-based combination therapy in Pune district, India.
45004	W32150	India	AS-S-E	2013	3D7_REF	Asia	Analysis of drug resistance marker genes of Plasmodium falciparum after implementation of artemisinin-based combination therapy in Pune district, India.
45005	W32151	India	AS-S-E	2013	3D7_REF	Asia	Analysis of drug resistance marker genes of Plasmodium falciparum after implementation of artemisinin-based combination therapy in Pune district, India.
45006	W32152	India	AS-S-E	2013	3D7_REF	Asia	Analysis of drug resistance marker genes of Plasmodium falciparum after implementation of artemisinin-based combination therapy in Pune district, India.
45007	W32153	India	AS-S-E	2013	3D7_REF	Asia	Analysis of drug resistance marker genes of Plasmodium falciparum after implementation of artemisinin-based combination therapy in Pune district, India.
45008	W32154	India	AS-S-E	2013	3D7_REF	Asia	Analysis of drug resistance marker genes of Plasmodium falciparum after implementation of artemisinin-based combination therapy in Pune district, India.
45009	W32155	India	AS-S-E	2013	3D7_REF	Asia	Analysis of drug resistance marker genes of Plasmodium falciparum after implementation of artemisinin-based combination therapy in Pune district, India.
45010	W32156	India	AS-S-E	2013	3D7_REF	Asia	Analysis of drug resistance marker genes of Plasmodium falciparum after implementation of artemisinin-based combination therapy in Pune district, India.
45011	W32157	India	AS-S-E	2013	3D7_REF	Asia	Analysis of drug resistance marker genes of Plasmodium falciparum after implementation of artemisinin-based combination therapy in Pune district, India.
45012	W32158	India	AS-S-E	2013	3D7_REF	Asia	Analysis of drug resistance marker genes of Plasmodium falciparum after implementation of artemisinin-based combination therapy in Pune district, India.
45013	W32159	India	AS-S-E	2013	3D7_REF	Asia	Analysis of drug resistance marker genes of Plasmodium falciparum after implementation of artemisinin-based combination therapy in Pune district, India.
45014	W32160	India	AS-S-E	2013	3D7_REF	Asia	Analysis of drug resistance marker genes of Plasmodium falciparum after implementation of artemisinin-based combination therapy in Pune district, India.
45015	W32161	India	AS-S-E	2013	3D7_REF	Asia	Analysis of drug resistance marker genes of Plasmodium falciparum after implementation of artemisinin-based combination therapy in Pune district, India.
45016	W32162	India	AS-S-E	2013	3D7_REF	Asia	Analysis of drug resistance marker genes of Plasmodium falciparum after implementation of artemisinin-based combination therapy in Pune district, India.
45017	W32163	India	AS-S-E	2013	3D7_REF	Asia	Analysis of drug resistance marker genes of Plasmodium falciparum after implementation of artemisinin-based combination therapy in Pune district, India.
45018	W32164	India	AS-S-E	2013	3D7_REF	Asia	Analysis of drug resistance marker genes of Plasmodium falciparum after implementation of artemisinin-based combination therapy in Pune district, India.
45019	W32165	India	AS-S-E	2013	3D7_REF	Asia	Analysis of drug resistance marker genes of Plasmodium falciparum after implementation of artemisinin-based combination therapy in Pune district, India.
45020	W32166	India	AS-S-E	2013	3D7_REF	Asia	Analysis of drug resistance marker genes of Plasmodium falciparum after implementation of artemisinin-based combination therapy in Pune district, India.
45021	W32167	India	AS-S-E	2013	3D7_REF	Asia	Analysis of drug resistance marker genes of Plasmodium falciparum after implementation of artemisinin-based combination therapy in Pune district, India.
45022	W32168	India	AS-S-E	2013	3D7_REF	Asia	Analysis of drug resistance marker genes of Plasmodium falciparum after implementation of artemisinin-based combination therapy in Pune district, India.
45023	W32169	India	AS-S-E	2013	3D7_REF	Asia	Analysis of drug resistance marker genes of Plasmodium falciparum after implementation of artemisinin-based combination therapy in Pune district, India.
45024	W32170	Haiti	SA	2013	3D7_REF	Americas	Artemisinin resistance-associated polymorphisms at the K13-propeller locus are absent in Plasmodium falciparum isolates from Haiti.
45025	W32171	Haiti	SA	2013	3D7_REF	Americas	Artemisinin resistance-associated polymorphisms at the K13-propeller locus are absent in Plasmodium falciparum isolates from Haiti.
45026	W32172	Haiti	SA	2013	3D7_REF	Americas	Artemisinin resistance-associated polymorphisms at the K13-propeller locus are absent in Plasmodium falciparum isolates from Haiti.
45027	W32173	Haiti	SA	2013	3D7_REF	Americas	Artemisinin resistance-associated polymorphisms at the K13-propeller locus are absent in Plasmodium falciparum isolates from Haiti.
45028	W32174	Haiti	SA	2013	3D7_REF	Americas	Artemisinin resistance-associated polymorphisms at the K13-propeller locus are absent in Plasmodium falciparum isolates from Haiti.
45029	W32175	Haiti	SA	2013	3D7_REF	Americas	Artemisinin resistance-associated polymorphisms at the K13-propeller locus are absent in Plasmodium falciparum isolates from Haiti.
45030	W32176	Haiti	SA	2013	3D7_REF	Americas	Artemisinin resistance-associated polymorphisms at the K13-propeller locus are absent in Plasmodium falciparum isolates from Haiti.
45031	W32177	Haiti	SA	2013	3D7_REF	Americas	Artemisinin resistance-associated polymorphisms at the K13-propeller locus are absent in Plasmodium falciparum isolates from Haiti.
45032	W32178	Haiti	SA	2013	3D7_REF	Americas	Artemisinin resistance-associated polymorphisms at the K13-propeller locus are absent in Plasmodium falciparum isolates from Haiti.
45033	W32179	Haiti	SA	2013	3D7_REF	Americas	Artemisinin resistance-associated polymorphisms at the K13-propeller locus are absent in Plasmodium falciparum isolates from Haiti.
45034	W32180	Haiti	SA	2013	3D7_REF	Americas	Artemisinin resistance-associated polymorphisms at the K13-propeller locus are absent in Plasmodium falciparum isolates from Haiti.
45035	W32181	Haiti	SA	2013	3D7_REF	Americas	Artemisinin resistance-associated polymorphisms at the K13-propeller locus are absent in Plasmodium falciparum isolates from Haiti.
45036	W32182	Haiti	SA	2013	3D7_REF	Americas	Artemisinin resistance-associated polymorphisms at the K13-propeller locus are absent in Plasmodium falciparum isolates from Haiti.
45037	W32183	Haiti	SA	2013	3D7_REF	Americas	Artemisinin resistance-associated polymorphisms at the K13-propeller locus are absent in Plasmodium falciparum isolates from Haiti.
45038	W32184	Haiti	SA	2013	3D7_REF	Americas	Artemisinin resistance-associated polymorphisms at the K13-propeller locus are absent in Plasmodium falciparum isolates from Haiti.
45039	W32185	Haiti	SA	2013	3D7_REF	Americas	Artemisinin resistance-associated polymorphisms at the K13-propeller locus are absent in Plasmodium falciparum isolates from Haiti.
45040	W32186	Haiti	SA	2013	3D7_REF	Americas	Artemisinin resistance-associated polymorphisms at the K13-propeller locus are absent in Plasmodium falciparum isolates from Haiti.
45041	W32187	Haiti	SA	2013	3D7_REF	Americas	Artemisinin resistance-associated polymorphisms at the K13-propeller locus are absent in Plasmodium falciparum isolates from Haiti.
45042	W32188	Haiti	SA	2013	3D7_REF	Americas	Artemisinin resistance-associated polymorphisms at the K13-propeller locus are absent in Plasmodium falciparum isolates from Haiti.
45043	W32189	Haiti	SA	2013	3D7_REF	Americas	Artemisinin resistance-associated polymorphisms at the K13-propeller locus are absent in Plasmodium falciparum isolates from Haiti.
45044	W32190	Haiti	SA	2013	3D7_REF	Americas	Artemisinin resistance-associated polymorphisms at the K13-propeller locus are absent in Plasmodium falciparum isolates from Haiti.
45045	W32191	Haiti	SA	2013	3D7_REF	Americas	Artemisinin resistance-associated polymorphisms at the K13-propeller locus are absent in Plasmodium falciparum isolates from Haiti.
45046	W32192	Haiti	SA	2013	3D7_REF	Americas	Artemisinin resistance-associated polymorphisms at the K13-propeller locus are absent in Plasmodium falciparum isolates from Haiti.
45047	W32193	Haiti	SA	2013	3D7_REF	Americas	Artemisinin resistance-associated polymorphisms at the K13-propeller locus are absent in Plasmodium falciparum isolates from Haiti.
45048	W32194	Haiti	SA	2013	3D7_REF	Americas	Artemisinin resistance-associated polymorphisms at the K13-propeller locus are absent in Plasmodium falciparum isolates from Haiti.
45049	W32195	Haiti	SA	2013	3D7_REF	Americas	Artemisinin resistance-associated polymorphisms at the K13-propeller locus are absent in Plasmodium falciparum isolates from Haiti.
45050	W32196	Haiti	SA	2013	3D7_REF	Americas	Artemisinin resistance-associated polymorphisms at the K13-propeller locus are absent in Plasmodium falciparum isolates from Haiti.
45051	W32197	Haiti	SA	2013	3D7_REF	Americas	Artemisinin resistance-associated polymorphisms at the K13-propeller locus are absent in Plasmodium falciparum isolates from Haiti.
45052	W32198	Haiti	SA	2013	3D7_REF	Americas	Artemisinin resistance-associated polymorphisms at the K13-propeller locus are absent in Plasmodium falciparum isolates from Haiti.
45053	W32199	Haiti	SA	2013	3D7_REF	Americas	Artemisinin resistance-associated polymorphisms at the K13-propeller locus are absent in Plasmodium falciparum isolates from Haiti.
45054	W32200	Haiti	SA	2013	3D7_REF	Americas	Artemisinin resistance-associated polymorphisms at the K13-propeller locus are absent in Plasmodium falciparum isolates from Haiti.
45055	W32201	Haiti	SA	2013	3D7_REF	Americas	Artemisinin resistance-associated polymorphisms at the K13-propeller locus are absent in Plasmodium falciparum isolates from Haiti.
45056	W32202	Haiti	SA	2013	3D7_REF	Americas	Artemisinin resistance-associated polymorphisms at the K13-propeller locus are absent in Plasmodium falciparum isolates from Haiti.
45057	W32203	Haiti	SA	2013	3D7_REF	Americas	Artemisinin resistance-associated polymorphisms at the K13-propeller locus are absent in Plasmodium falciparum isolates from Haiti.
45058	W32204	Haiti	SA	2013	3D7_REF	Americas	Artemisinin resistance-associated polymorphisms at the K13-propeller locus are absent in Plasmodium falciparum isolates from Haiti.
45059	W32205	Haiti	SA	2013	3D7_REF	Americas	Artemisinin resistance-associated polymorphisms at the K13-propeller locus are absent in Plasmodium falciparum isolates from Haiti.
45060	W32206	Haiti	SA	2013	3D7_REF	Americas	Artemisinin resistance-associated polymorphisms at the K13-propeller locus are absent in Plasmodium falciparum isolates from Haiti.
45061	W32207	Haiti	SA	2013	3D7_REF	Americas	Artemisinin resistance-associated polymorphisms at the K13-propeller locus are absent in Plasmodium falciparum isolates from Haiti.
45062	W32208	Haiti	SA	2013	3D7_REF	Americas	Artemisinin resistance-associated polymorphisms at the K13-propeller locus are absent in Plasmodium falciparum isolates from Haiti.
45063	W32209	Haiti	SA	2013	3D7_REF	Americas	Artemisinin resistance-associated polymorphisms at the K13-propeller locus are absent in Plasmodium falciparum isolates from Haiti.
45064	W32210	Haiti	SA	2013	3D7_REF	Americas	Artemisinin resistance-associated polymorphisms at the K13-propeller locus are absent in Plasmodium falciparum isolates from Haiti.
45065	W32211	Haiti	SA	2013	3D7_REF	Americas	Artemisinin resistance-associated polymorphisms at the K13-propeller locus are absent in Plasmodium falciparum isolates from Haiti.
45066	W32212	Haiti	SA	2013	3D7_REF	Americas	Artemisinin resistance-associated polymorphisms at the K13-propeller locus are absent in Plasmodium falciparum isolates from Haiti.
45067	W32213	Haiti	SA	2013	3D7_REF	Americas	Artemisinin resistance-associated polymorphisms at the K13-propeller locus are absent in Plasmodium falciparum isolates from Haiti.
45068	W32214	Haiti	SA	2013	3D7_REF	Americas	Artemisinin resistance-associated polymorphisms at the K13-propeller locus are absent in Plasmodium falciparum isolates from Haiti.
45069	W32215	Haiti	SA	2013	3D7_REF	Americas	Artemisinin resistance-associated polymorphisms at the K13-propeller locus are absent in Plasmodium falciparum isolates from Haiti.
45070	W32216	Haiti	SA	2013	3D7_REF	Americas	Artemisinin resistance-associated polymorphisms at the K13-propeller locus are absent in Plasmodium falciparum isolates from Haiti.
45071	W32217	Haiti	SA	2013	3D7_REF	Americas	Artemisinin resistance-associated polymorphisms at the K13-propeller locus are absent in Plasmodium falciparum isolates from Haiti.
45072	W32218	Haiti	SA	2013	3D7_REF	Americas	Artemisinin resistance-associated polymorphisms at the K13-propeller locus are absent in Plasmodium falciparum isolates from Haiti.
45073	W32219	Haiti	SA	2013	3D7_REF	Americas	Artemisinin resistance-associated polymorphisms at the K13-propeller locus are absent in Plasmodium falciparum isolates from Haiti.
45074	W32220	Haiti	SA	2013	3D7_REF	Americas	Artemisinin resistance-associated polymorphisms at the K13-propeller locus are absent in Plasmodium falciparum isolates from Haiti.
45075	W32221	Haiti	SA	2013	3D7_REF	Americas	Artemisinin resistance-associated polymorphisms at the K13-propeller locus are absent in Plasmodium falciparum isolates from Haiti.
45076	W32222	Haiti	SA	2013	3D7_REF	Americas	Artemisinin resistance-associated polymorphisms at the K13-propeller locus are absent in Plasmodium falciparum isolates from Haiti.
45077	W32223	Haiti	SA	2013	3D7_REF	Americas	Artemisinin resistance-associated polymorphisms at the K13-propeller locus are absent in Plasmodium falciparum isolates from Haiti.
45078	W32224	Haiti	SA	2013	3D7_REF	Americas	Artemisinin resistance-associated polymorphisms at the K13-propeller locus are absent in Plasmodium falciparum isolates from Haiti.
45079	W32225	Haiti	SA	2013	3D7_REF	Americas	Artemisinin resistance-associated polymorphisms at the K13-propeller locus are absent in Plasmodium falciparum isolates from Haiti.
45080	W32226	Haiti	SA	2013	3D7_REF	Americas	Artemisinin resistance-associated polymorphisms at the K13-propeller locus are absent in Plasmodium falciparum isolates from Haiti.
45081	W32227	Haiti	SA	2013	3D7_REF	Americas	Artemisinin resistance-associated polymorphisms at the K13-propeller locus are absent in Plasmodium falciparum isolates from Haiti.
45082	W32228	Haiti	SA	2013	3D7_REF	Americas	Artemisinin resistance-associated polymorphisms at the K13-propeller locus are absent in Plasmodium falciparum isolates from Haiti.
45083	W32229	Haiti	SA	2013	3D7_REF	Americas	Artemisinin resistance-associated polymorphisms at the K13-propeller locus are absent in Plasmodium falciparum isolates from Haiti.
45084	W32230	Haiti	SA	2013	3D7_REF	Americas	Artemisinin resistance-associated polymorphisms at the K13-propeller locus are absent in Plasmodium falciparum isolates from Haiti.
45085	W32231	Haiti	SA	2013	3D7_REF	Americas	Artemisinin resistance-associated polymorphisms at the K13-propeller locus are absent in Plasmodium falciparum isolates from Haiti.
45086	W32232	Haiti	SA	2013	3D7_REF	Americas	Artemisinin resistance-associated polymorphisms at the K13-propeller locus are absent in Plasmodium falciparum isolates from Haiti.
45087	W32233	Haiti	SA	2013	3D7_REF	Americas	Artemisinin resistance-associated polymorphisms at the K13-propeller locus are absent in Plasmodium falciparum isolates from Haiti.
45088	W32234	Haiti	SA	2013	3D7_REF	Americas	Artemisinin resistance-associated polymorphisms at the K13-propeller locus are absent in Plasmodium falciparum isolates from Haiti.
45089	W32235	Haiti	SA	2013	3D7_REF	Americas	Artemisinin resistance-associated polymorphisms at the K13-propeller locus are absent in Plasmodium falciparum isolates from Haiti.
45090	W32236	Haiti	SA	2013	3D7_REF	Americas	Artemisinin resistance-associated polymorphisms at the K13-propeller locus are absent in Plasmodium falciparum isolates from Haiti.
45091	W32237	Haiti	SA	2013	3D7_REF	Americas	Artemisinin resistance-associated polymorphisms at the K13-propeller locus are absent in Plasmodium falciparum isolates from Haiti.
45092	W32238	Haiti	SA	2013	3D7_REF	Americas	Artemisinin resistance-associated polymorphisms at the K13-propeller locus are absent in Plasmodium falciparum isolates from Haiti.
45093	W32239	Haiti	SA	2013	3D7_REF	Americas	Artemisinin resistance-associated polymorphisms at the K13-propeller locus are absent in Plasmodium falciparum isolates from Haiti.
45094	W32240	Haiti	SA	2013	3D7_REF	Americas	Artemisinin resistance-associated polymorphisms at the K13-propeller locus are absent in Plasmodium falciparum isolates from Haiti.
45095	W32241	Haiti	SA	2013	3D7_REF	Americas	Artemisinin resistance-associated polymorphisms at the K13-propeller locus are absent in Plasmodium falciparum isolates from Haiti.
45096	W32242	Haiti	SA	2013	3D7_REF	Americas	Artemisinin resistance-associated polymorphisms at the K13-propeller locus are absent in Plasmodium falciparum isolates from Haiti.
45097	W32243	Haiti	SA	2013	3D7_REF	Americas	Artemisinin resistance-associated polymorphisms at the K13-propeller locus are absent in Plasmodium falciparum isolates from Haiti.
45098	W32244	Haiti	SA	2013	3D7_REF	Americas	Artemisinin resistance-associated polymorphisms at the K13-propeller locus are absent in Plasmodium falciparum isolates from Haiti.
45099	W32245	Haiti	SA	2013	3D7_REF	Americas	Artemisinin resistance-associated polymorphisms at the K13-propeller locus are absent in Plasmodium falciparum isolates from Haiti.
45100	W32246	Haiti	SA	2013	3D7_REF	Americas	Artemisinin resistance-associated polymorphisms at the K13-propeller locus are absent in Plasmodium falciparum isolates from Haiti.
45101	W32247	Haiti	SA	2013	3D7_REF	Americas	Artemisinin resistance-associated polymorphisms at the K13-propeller locus are absent in Plasmodium falciparum isolates from Haiti.
45102	W32248	Haiti	SA	2013	3D7_REF	Americas	Artemisinin resistance-associated polymorphisms at the K13-propeller locus are absent in Plasmodium falciparum isolates from Haiti.
45103	W32249	Haiti	SA	2013	3D7_REF	Americas	Artemisinin resistance-associated polymorphisms at the K13-propeller locus are absent in Plasmodium falciparum isolates from Haiti.
45104	W32250	Haiti	SA	2013	3D7_REF	Americas	Artemisinin resistance-associated polymorphisms at the K13-propeller locus are absent in Plasmodium falciparum isolates from Haiti.
45105	W32251	Haiti	SA	2013	3D7_REF	Americas	Artemisinin resistance-associated polymorphisms at the K13-propeller locus are absent in Plasmodium falciparum isolates from Haiti.
45106	W32252	Uganda	AF-NE	2013	3D7_REF	Africa	Changing Antimalarial Drug Resistance Patterns Identified by Surveillance at Three Sites in Uganda.
45107	W32253	Uganda	AF-NE	2013	3D7_REF	Africa	Changing Antimalarial Drug Resistance Patterns Identified by Surveillance at Three Sites in Uganda.
45108	W32254	Uganda	AF-NE	2013	3D7_REF	Africa	Changing Antimalarial Drug Resistance Patterns Identified by Surveillance at Three Sites in Uganda.
45109	W32255	Uganda	AF-NE	2013	3D7_REF	Africa	Changing Antimalarial Drug Resistance Patterns Identified by Surveillance at Three Sites in Uganda.
45110	W32256	Uganda	AF-NE	2013	3D7_REF	Africa	Changing Antimalarial Drug Resistance Patterns Identified by Surveillance at Three Sites in Uganda.
45111	W32257	Uganda	AF-NE	2013	3D7_REF	Africa	Changing Antimalarial Drug Resistance Patterns Identified by Surveillance at Three Sites in Uganda.
45112	W32258	Uganda	AF-NE	2013	3D7_REF	Africa	Changing Antimalarial Drug Resistance Patterns Identified by Surveillance at Three Sites in Uganda.
45113	W32259	Uganda	AF-NE	2013	3D7_REF	Africa	Changing Antimalarial Drug Resistance Patterns Identified by Surveillance at Three Sites in Uganda.
45114	W32260	Uganda	AF-NE	2013	3D7_REF	Africa	Changing Antimalarial Drug Resistance Patterns Identified by Surveillance at Three Sites in Uganda.
45115	W32261	Uganda	AF-NE	2013	3D7_REF	Africa	Changing Antimalarial Drug Resistance Patterns Identified by Surveillance at Three Sites in Uganda.
45116	W32262	Uganda	AF-NE	2013	3D7_REF	Africa	Changing Antimalarial Drug Resistance Patterns Identified by Surveillance at Three Sites in Uganda.
45117	W32263	Uganda	AF-NE	2013	3D7_REF	Africa	Changing Antimalarial Drug Resistance Patterns Identified by Surveillance at Three Sites in Uganda.
45118	W32264	Uganda	AF-NE	2013	3D7_REF	Africa	Changing Antimalarial Drug Resistance Patterns Identified by Surveillance at Three Sites in Uganda.
45119	W32265	Uganda	AF-NE	2013	3D7_REF	Africa	Changing Antimalarial Drug Resistance Patterns Identified by Surveillance at Three Sites in Uganda.
45120	W32266	Uganda	AF-NE	2013	3D7_REF	Africa	Changing Antimalarial Drug Resistance Patterns Identified by Surveillance at Three Sites in Uganda.
45121	W32267	Uganda	AF-NE	2013	3D7_REF	Africa	Changing Antimalarial Drug Resistance Patterns Identified by Surveillance at Three Sites in Uganda.
45122	W32268	Uganda	AF-NE	2013	3D7_REF	Africa	Changing Antimalarial Drug Resistance Patterns Identified by Surveillance at Three Sites in Uganda.
45123	W32269	Uganda	AF-NE	2013	3D7_REF	Africa	Changing Antimalarial Drug Resistance Patterns Identified by Surveillance at Three Sites in Uganda.
45124	W32270	Uganda	AF-NE	2013	3D7_REF	Africa	Changing Antimalarial Drug Resistance Patterns Identified by Surveillance at Three Sites in Uganda.
45125	W32271	Uganda	AF-NE	2013	3D7_REF	Africa	Changing Antimalarial Drug Resistance Patterns Identified by Surveillance at Three Sites in Uganda.
45126	W32272	Uganda	AF-NE	2013	3D7_REF	Africa	Changing Antimalarial Drug Resistance Patterns Identified by Surveillance at Three Sites in Uganda.
45127	W32273	Uganda	AF-NE	2013	3D7_REF	Africa	Changing Antimalarial Drug Resistance Patterns Identified by Surveillance at Three Sites in Uganda.
45128	W32274	Uganda	AF-NE	2013	3D7_REF	Africa	Changing Antimalarial Drug Resistance Patterns Identified by Surveillance at Three Sites in Uganda.
45129	W32275	Uganda	AF-NE	2013	3D7_REF	Africa	Changing Antimalarial Drug Resistance Patterns Identified by Surveillance at Three Sites in Uganda.
45130	W32276	Uganda	AF-NE	2013	3D7_REF	Africa	Changing Antimalarial Drug Resistance Patterns Identified by Surveillance at Three Sites in Uganda.
45131	W32277	Uganda	AF-NE	2013	3D7_REF	Africa	Changing Antimalarial Drug Resistance Patterns Identified by Surveillance at Three Sites in Uganda.
45132	W32278	Uganda	AF-NE	2013	3D7_REF	Africa	Changing Antimalarial Drug Resistance Patterns Identified by Surveillance at Three Sites in Uganda.
45133	W32279	Uganda	AF-NE	2013	3D7_REF	Africa	Changing Antimalarial Drug Resistance Patterns Identified by Surveillance at Three Sites in Uganda.
45134	W32280	Uganda	AF-NE	2013	3D7_REF	Africa	Changing Antimalarial Drug Resistance Patterns Identified by Surveillance at Three Sites in Uganda.
45135	W32281	Uganda	AF-NE	2013	3D7_REF	Africa	Changing Antimalarial Drug Resistance Patterns Identified by Surveillance at Three Sites in Uganda.
45136	W32282	Uganda	AF-NE	2013	3D7_REF	Africa	Changing Antimalarial Drug Resistance Patterns Identified by Surveillance at Three Sites in Uganda.
45137	W32283	Uganda	AF-NE	2013	3D7_REF	Africa	Changing Antimalarial Drug Resistance Patterns Identified by Surveillance at Three Sites in Uganda.
45138	W32284	Uganda	AF-NE	2013	3D7_REF	Africa	Changing Antimalarial Drug Resistance Patterns Identified by Surveillance at Three Sites in Uganda.
45139	W32285	Uganda	AF-NE	2013	3D7_REF	Africa	Changing Antimalarial Drug Resistance Patterns Identified by Surveillance at Three Sites in Uganda.
45140	W32286	Uganda	AF-NE	2013	3D7_REF	Africa	Changing Antimalarial Drug Resistance Patterns Identified by Surveillance at Three Sites in Uganda.
45141	W32287	Uganda	AF-NE	2013	3D7_REF	Africa	Changing Antimalarial Drug Resistance Patterns Identified by Surveillance at Three Sites in Uganda.
45142	W32288	Uganda	AF-NE	2013	3D7_REF	Africa	Changing Antimalarial Drug Resistance Patterns Identified by Surveillance at Three Sites in Uganda.
45143	W32289	Uganda	AF-NE	2013	3D7_REF	Africa	Changing Antimalarial Drug Resistance Patterns Identified by Surveillance at Three Sites in Uganda.
45144	W32290	Uganda	AF-NE	2013	3D7_REF	Africa	Changing Antimalarial Drug Resistance Patterns Identified by Surveillance at Three Sites in Uganda.
45145	W32291	Uganda	AF-NE	2013	3D7_REF	Africa	Changing Antimalarial Drug Resistance Patterns Identified by Surveillance at Three Sites in Uganda.
45146	W32292	Uganda	AF-NE	2013	3D7_REF	Africa	Changing Antimalarial Drug Resistance Patterns Identified by Surveillance at Three Sites in Uganda.
45147	W32293	Uganda	AF-NE	2013	3D7_REF	Africa	Changing Antimalarial Drug Resistance Patterns Identified by Surveillance at Three Sites in Uganda.
45148	W32294	Uganda	AF-NE	2013	3D7_REF	Africa	Changing Antimalarial Drug Resistance Patterns Identified by Surveillance at Three Sites in Uganda.
45149	W32295	Uganda	AF-NE	2013	3D7_REF	Africa	Changing Antimalarial Drug Resistance Patterns Identified by Surveillance at Three Sites in Uganda.
45150	W32296	Uganda	AF-NE	2013	3D7_REF	Africa	Changing Antimalarial Drug Resistance Patterns Identified by Surveillance at Three Sites in Uganda.
45151	W32297	Uganda	AF-NE	2013	3D7_REF	Africa	Changing Antimalarial Drug Resistance Patterns Identified by Surveillance at Three Sites in Uganda.
45152	W32298	Uganda	AF-NE	2013	3D7_REF	Africa	Changing Antimalarial Drug Resistance Patterns Identified by Surveillance at Three Sites in Uganda.
45153	W32299	Uganda	AF-NE	2013	3D7_REF	Africa	Changing Antimalarial Drug Resistance Patterns Identified by Surveillance at Three Sites in Uganda.
45154	W32300	Uganda	AF-NE	2013	3D7_REF	Africa	Changing Antimalarial Drug Resistance Patterns Identified by Surveillance at Three Sites in Uganda.
45155	W32301	Uganda	AF-NE	2013	3D7_REF	Africa	Changing Antimalarial Drug Resistance Patterns Identified by Surveillance at Three Sites in Uganda.
45156	W32302	Uganda	AF-NE	2013	3D7_REF	Africa	Changing Antimalarial Drug Resistance Patterns Identified by Surveillance at Three Sites in Uganda.
45157	W32303	Uganda	AF-NE	2013	3D7_REF	Africa	Changing Antimalarial Drug Resistance Patterns Identified by Surveillance at Three Sites in Uganda.
45158	W32304	Uganda	AF-NE	2013	3D7_REF	Africa	Changing Antimalarial Drug Resistance Patterns Identified by Surveillance at Three Sites in Uganda.
45159	W32305	Uganda	AF-NE	2013	3D7_REF	Africa	Changing Antimalarial Drug Resistance Patterns Identified by Surveillance at Three Sites in Uganda.
45160	W32306	Uganda	AF-NE	2013	3D7_REF	Africa	Changing Antimalarial Drug Resistance Patterns Identified by Surveillance at Three Sites in Uganda.
45161	W32307	Uganda	AF-NE	2013	3D7_REF	Africa	Changing Antimalarial Drug Resistance Patterns Identified by Surveillance at Three Sites in Uganda.
45162	W32308	Uganda	AF-NE	2013	3D7_REF	Africa	Changing Antimalarial Drug Resistance Patterns Identified by Surveillance at Three Sites in Uganda.
45163	W32309	Uganda	AF-NE	2013	3D7_REF	Africa	Changing Antimalarial Drug Resistance Patterns Identified by Surveillance at Three Sites in Uganda.
45164	W32310	Myanmar	AS-SE-W	2013	3D7_REF	Asia	Clinical and molecular surveillance of artemisinin resistant falciparum malaria in Myanmar (2009-2013).
45165	W32311	Myanmar	AS-SE-W	2013	3D7_REF	Asia	Clinical and molecular surveillance of artemisinin resistant falciparum malaria in Myanmar (2009-2013).
45166	W32312	Myanmar	AS-SE-W	2013	3D7_REF	Asia	Clinical and molecular surveillance of artemisinin resistant falciparum malaria in Myanmar (2009-2013).
45167	W32313	Myanmar	AS-SE-W	2013	3D7_REF	Asia	Clinical and molecular surveillance of artemisinin resistant falciparum malaria in Myanmar (2009-2013).
45168	W32314	Myanmar	AS-SE-W	2013	3D7_REF	Asia	Clinical and molecular surveillance of artemisinin resistant falciparum malaria in Myanmar (2009-2013).
45169	W32315	Myanmar	AS-SE-W	2013	3D7_REF	Asia	Clinical and molecular surveillance of artemisinin resistant falciparum malaria in Myanmar (2009-2013).
45170	W32316	Myanmar	AS-SE-W	2013	3D7_REF	Asia	Clinical and molecular surveillance of artemisinin resistant falciparum malaria in Myanmar (2009-2013).
45171	W32317	Myanmar	AS-SE-W	2013	3D7_REF	Asia	Clinical and molecular surveillance of artemisinin resistant falciparum malaria in Myanmar (2009-2013).
45172	W32318	Myanmar	AS-SE-W	2013	3D7_REF	Asia	Clinical and molecular surveillance of artemisinin resistant falciparum malaria in Myanmar (2009-2013).
45173	W32319	Myanmar	AS-SE-W	2013	3D7_REF	Asia	Clinical and molecular surveillance of artemisinin resistant falciparum malaria in Myanmar (2009-2013).
45174	W32320	Myanmar	AS-SE-W	2013	3D7_REF	Asia	Clinical and molecular surveillance of artemisinin resistant falciparum malaria in Myanmar (2009-2013).
45175	W32321	Myanmar	AS-SE-W	2013	3D7_REF	Asia	Clinical and molecular surveillance of artemisinin resistant falciparum malaria in Myanmar (2009-2013).
45176	W32322	Myanmar	AS-SE-W	2013	3D7_REF	Asia	Clinical and molecular surveillance of artemisinin resistant falciparum malaria in Myanmar (2009-2013).
45177	W32323	Myanmar	AS-SE-W	2013	3D7_REF	Asia	Clinical and molecular surveillance of artemisinin resistant falciparum malaria in Myanmar (2009-2013).
45178	W32324	Myanmar	AS-SE-W	2013	3D7_REF	Asia	Clinical and molecular surveillance of artemisinin resistant falciparum malaria in Myanmar (2009-2013).
45179	W32325	Myanmar	AS-SE-W	2013	3D7_REF	Asia	Clinical and molecular surveillance of artemisinin resistant falciparum malaria in Myanmar (2009-2013).
45180	W32326	Myanmar	AS-SE-W	2013	3D7_REF	Asia	Clinical and molecular surveillance of artemisinin resistant falciparum malaria in Myanmar (2009-2013).
45181	W32327	Myanmar	AS-SE-W	2013	3D7_REF	Asia	Clinical and molecular surveillance of artemisinin resistant falciparum malaria in Myanmar (2009-2013).
45182	W32328	Myanmar	AS-SE-W	2013	3D7_REF	Asia	Clinical and molecular surveillance of artemisinin resistant falciparum malaria in Myanmar (2009-2013).
45183	W32329	Myanmar	AS-SE-W	2013	3D7_REF	Asia	Clinical and molecular surveillance of artemisinin resistant falciparum malaria in Myanmar (2009-2013).
45184	W32330	Myanmar	AS-SE-W	2013	3D7_REF	Asia	Clinical and molecular surveillance of artemisinin resistant falciparum malaria in Myanmar (2009-2013).
45185	W32331	Myanmar	AS-SE-W	2013	3D7_REF	Asia	Clinical and molecular surveillance of artemisinin resistant falciparum malaria in Myanmar (2009-2013).
45186	W32332	Myanmar	AS-SE-W	2013	3D7_REF	Asia	Clinical and molecular surveillance of artemisinin resistant falciparum malaria in Myanmar (2009-2013).
45187	W32333	Myanmar	AS-SE-W	2013	3D7_REF	Asia	Clinical and molecular surveillance of artemisinin resistant falciparum malaria in Myanmar (2009-2013).
45188	W32334	Myanmar	AS-SE-W	2013	3D7_REF	Asia	Clinical and molecular surveillance of artemisinin resistant falciparum malaria in Myanmar (2009-2013).
45189	W32335	Myanmar	AS-SE-W	2013	3D7_REF	Asia	Clinical and molecular surveillance of artemisinin resistant falciparum malaria in Myanmar (2009-2013).
45190	W32336	Myanmar	AS-SE-W	2013	3D7_REF	Asia	Clinical and molecular surveillance of artemisinin resistant falciparum malaria in Myanmar (2009-2013).
45191	W32337	Myanmar	AS-SE-W	2013	3D7_REF	Asia	Clinical and molecular surveillance of artemisinin resistant falciparum malaria in Myanmar (2009-2013).
45192	W32338	Myanmar	AS-SE-W	2013	3D7_REF	Asia	Clinical and molecular surveillance of artemisinin resistant falciparum malaria in Myanmar (2009-2013).
45193	W32339	Myanmar	AS-SE-W	2013	3D7_REF	Asia	Clinical and molecular surveillance of artemisinin resistant falciparum malaria in Myanmar (2009-2013).
45194	W32340	Myanmar	AS-SE-W	2013	3D7_REF	Asia	Clinical and molecular surveillance of artemisinin resistant falciparum malaria in Myanmar (2009-2013).
45195	W32341	Myanmar	AS-SE-W	2013	3D7_REF	Asia	Clinical and molecular surveillance of artemisinin resistant falciparum malaria in Myanmar (2009-2013).
45196	W32342	Myanmar	AS-SE-W	2013	3D7_REF	Asia	Clinical and molecular surveillance of artemisinin resistant falciparum malaria in Myanmar (2009-2013).
45197	W32343	Myanmar	AS-SE-W	2013	3D7_REF	Asia	Clinical and molecular surveillance of artemisinin resistant falciparum malaria in Myanmar (2009-2013).
45198	W32344	Myanmar	AS-SE-W	2013	3D7_REF	Asia	Clinical and molecular surveillance of artemisinin resistant falciparum malaria in Myanmar (2009-2013).
45199	W32345	Myanmar	AS-SE-W	2013	3D7_REF	Asia	Clinical and molecular surveillance of artemisinin resistant falciparum malaria in Myanmar (2009-2013).
45200	W32346	Myanmar	AS-SE-W	2013	3D7_REF	Asia	Clinical and molecular surveillance of artemisinin resistant falciparum malaria in Myanmar (2009-2013).
45201	W32347	Myanmar	AS-SE-W	2013	3D7_REF	Asia	Clinical and molecular surveillance of artemisinin resistant falciparum malaria in Myanmar (2009-2013).
45202	W32348	Myanmar	AS-SE-W	2013	3D7_REF	Asia	Clinical and molecular surveillance of artemisinin resistant falciparum malaria in Myanmar (2009-2013).
45203	W32349	Myanmar	AS-SE-W	2013	3D7_REF	Asia	Clinical and molecular surveillance of artemisinin resistant falciparum malaria in Myanmar (2009-2013).
45204	W32350	Myanmar	AS-SE-W	2013	3D7_REF	Asia	Clinical and molecular surveillance of artemisinin resistant falciparum malaria in Myanmar (2009-2013).
45205	W32351	Myanmar	AS-SE-W	2013	3D7_REF	Asia	Clinical and molecular surveillance of artemisinin resistant falciparum malaria in Myanmar (2009-2013).
45206	W32352	Myanmar	AS-SE-W	2013	3D7_REF	Asia	Clinical and molecular surveillance of artemisinin resistant falciparum malaria in Myanmar (2009-2013).
45207	W32353	Myanmar	AS-SE-W	2013	3D7_REF	Asia	Clinical and molecular surveillance of artemisinin resistant falciparum malaria in Myanmar (2009-2013).
45208	W32354	Myanmar	AS-SE-W	2013	3D7_REF	Asia	Clinical and molecular surveillance of artemisinin resistant falciparum malaria in Myanmar (2009-2013).
45209	W32355	Myanmar	AS-SE-W	2013	3D7_REF	Asia	Clinical and molecular surveillance of artemisinin resistant falciparum malaria in Myanmar (2009-2013).
45210	W32356	Myanmar	AS-SE-W	2013	3D7_REF	Asia	Clinical and molecular surveillance of artemisinin resistant falciparum malaria in Myanmar (2009-2013).
45211	W32357	Myanmar	AS-SE-W	2013	3D7_REF	Asia	Clinical and molecular surveillance of artemisinin resistant falciparum malaria in Myanmar (2009-2013).
45212	W32358	Myanmar	AS-SE-W	2013	3D7_REF	Asia	Clinical and molecular surveillance of artemisinin resistant falciparum malaria in Myanmar (2009-2013).
45213	W32359	Myanmar	AS-SE-W	2013	3D7_REF	Asia	Clinical and molecular surveillance of artemisinin resistant falciparum malaria in Myanmar (2009-2013).
45214	W32360	Myanmar	AS-SE-W	2013	3D7_REF	Asia	Clinical and molecular surveillance of artemisinin resistant falciparum malaria in Myanmar (2009-2013).
45215	W32361	Myanmar	AS-SE-W	2013	3D7_REF	Asia	Clinical and molecular surveillance of artemisinin resistant falciparum malaria in Myanmar (2009-2013).
45216	W32362	Myanmar	AS-SE-W	2013	3D7_REF	Asia	Clinical and molecular surveillance of artemisinin resistant falciparum malaria in Myanmar (2009-2013).
45217	W32363	Myanmar	AS-SE-W	2013	3D7_REF	Asia	Clinical and molecular surveillance of artemisinin resistant falciparum malaria in Myanmar (2009-2013).
45218	W32364	Myanmar	AS-SE-W	2013	3D7_REF	Asia	Clinical and molecular surveillance of artemisinin resistant falciparum malaria in Myanmar (2009-2013).
45219	W32365	Myanmar	AS-SE-W	2013	3D7_REF	Asia	Clinical and molecular surveillance of artemisinin resistant falciparum malaria in Myanmar (2009-2013).
45220	W32366	Myanmar	AS-SE-W	2013	3D7_REF	Asia	Clinical and molecular surveillance of artemisinin resistant falciparum malaria in Myanmar (2009-2013).
45221	W32367	Myanmar	AS-SE-W	2013	3D7_REF	Asia	Clinical and molecular surveillance of artemisinin resistant falciparum malaria in Myanmar (2009-2013).
45222	W32368	Afghanistan	AS-W	2013	3D7_REF	Asia	Clinical trials of artesunate plus sulfadoxine-pyrimethamine for Plasmodium falciparum malaria in Afghanistan: maintained efficacy a decade after introduction.
45223	W32369	Afghanistan	AS-W	2013	3D7_REF	Asia	Clinical trials of artesunate plus sulfadoxine-pyrimethamine for Plasmodium falciparum malaria in Afghanistan: maintained efficacy a decade after introduction.
45224	W32370	Afghanistan	AS-W	2013	3D7_REF	Asia	Clinical trials of artesunate plus sulfadoxine-pyrimethamine for Plasmodium falciparum malaria in Afghanistan: maintained efficacy a decade after introduction.
45225	W32371	Afghanistan	AS-W	2013	3D7_REF	Asia	Clinical trials of artesunate plus sulfadoxine-pyrimethamine for Plasmodium falciparum malaria in Afghanistan: maintained efficacy a decade after introduction.
45226	W32372	Afghanistan	AS-W	2013	3D7_REF	Asia	Clinical trials of artesunate plus sulfadoxine-pyrimethamine for Plasmodium falciparum malaria in Afghanistan: maintained efficacy a decade after introduction.
45227	W32373	Afghanistan	AS-W	2013	3D7_REF	Asia	Clinical trials of artesunate plus sulfadoxine-pyrimethamine for Plasmodium falciparum malaria in Afghanistan: maintained efficacy a decade after introduction.
45228	W32374	Afghanistan	AS-W	2013	3D7_REF	Asia	Clinical trials of artesunate plus sulfadoxine-pyrimethamine for Plasmodium falciparum malaria in Afghanistan: maintained efficacy a decade after introduction.
45229	W32375	Afghanistan	AS-W	2013	3D7_REF	Asia	Clinical trials of artesunate plus sulfadoxine-pyrimethamine for Plasmodium falciparum malaria in Afghanistan: maintained efficacy a decade after introduction.
45230	W32376	Afghanistan	AS-W	2013	3D7_REF	Asia	Clinical trials of artesunate plus sulfadoxine-pyrimethamine for Plasmodium falciparum malaria in Afghanistan: maintained efficacy a decade after introduction.
45231	W32377	Afghanistan	AS-W	2013	3D7_REF	Asia	Clinical trials of artesunate plus sulfadoxine-pyrimethamine for Plasmodium falciparum malaria in Afghanistan: maintained efficacy a decade after introduction.
45232	W32378	Afghanistan	AS-W	2013	3D7_REF	Asia	Clinical trials of artesunate plus sulfadoxine-pyrimethamine for Plasmodium falciparum malaria in Afghanistan: maintained efficacy a decade after introduction.
45233	W32379	Afghanistan	AS-W	2013	3D7_REF	Asia	Clinical trials of artesunate plus sulfadoxine-pyrimethamine for Plasmodium falciparum malaria in Afghanistan: maintained efficacy a decade after introduction.
45234	W32380	Afghanistan	AS-W	2013	3D7_REF	Asia	Clinical trials of artesunate plus sulfadoxine-pyrimethamine for Plasmodium falciparum malaria in Afghanistan: maintained efficacy a decade after introduction.
45235	W32381	Afghanistan	AS-W	2013	3D7_REF	Asia	Clinical trials of artesunate plus sulfadoxine-pyrimethamine for Plasmodium falciparum malaria in Afghanistan: maintained efficacy a decade after introduction.
45236	W32382	Afghanistan	AS-W	2013	3D7_REF	Asia	Clinical trials of artesunate plus sulfadoxine-pyrimethamine for Plasmodium falciparum malaria in Afghanistan: maintained efficacy a decade after introduction.
45237	W32383	Afghanistan	AS-W	2013	3D7_REF	Asia	Clinical trials of artesunate plus sulfadoxine-pyrimethamine for Plasmodium falciparum malaria in Afghanistan: maintained efficacy a decade after introduction.
45238	W32384	Afghanistan	AS-W	2013	3D7_REF	Asia	Clinical trials of artesunate plus sulfadoxine-pyrimethamine for Plasmodium falciparum malaria in Afghanistan: maintained efficacy a decade after introduction.
45239	W32385	Afghanistan	AS-W	2013	3D7_REF	Asia	Clinical trials of artesunate plus sulfadoxine-pyrimethamine for Plasmodium falciparum malaria in Afghanistan: maintained efficacy a decade after introduction.
45240	W32386	Afghanistan	AS-W	2013	3D7_REF	Asia	Clinical trials of artesunate plus sulfadoxine-pyrimethamine for Plasmodium falciparum malaria in Afghanistan: maintained efficacy a decade after introduction.
45241	W32387	Afghanistan	AS-W	2013	3D7_REF	Asia	Clinical trials of artesunate plus sulfadoxine-pyrimethamine for Plasmodium falciparum malaria in Afghanistan: maintained efficacy a decade after introduction.
45242	W32388	Afghanistan	AS-W	2013	3D7_REF	Asia	Clinical trials of artesunate plus sulfadoxine-pyrimethamine for Plasmodium falciparum malaria in Afghanistan: maintained efficacy a decade after introduction.
45243	W32389	Afghanistan	AS-W	2013	3D7_REF	Asia	Clinical trials of artesunate plus sulfadoxine-pyrimethamine for Plasmodium falciparum malaria in Afghanistan: maintained efficacy a decade after introduction.
45244	W32390	Afghanistan	AS-W	2013	3D7_REF	Asia	Clinical trials of artesunate plus sulfadoxine-pyrimethamine for Plasmodium falciparum malaria in Afghanistan: maintained efficacy a decade after introduction.
45245	W32391	Afghanistan	AS-W	2013	3D7_REF	Asia	Clinical trials of artesunate plus sulfadoxine-pyrimethamine for Plasmodium falciparum malaria in Afghanistan: maintained efficacy a decade after introduction.
45246	W32392	Afghanistan	AS-W	2013	3D7_REF	Asia	Clinical trials of artesunate plus sulfadoxine-pyrimethamine for Plasmodium falciparum malaria in Afghanistan: maintained efficacy a decade after introduction.
45247	W32393	Afghanistan	AS-W	2013	3D7_REF	Asia	Clinical trials of artesunate plus sulfadoxine-pyrimethamine for Plasmodium falciparum malaria in Afghanistan: maintained efficacy a decade after introduction.
45248	W32394	Afghanistan	AS-W	2013	3D7_REF	Asia	Clinical trials of artesunate plus sulfadoxine-pyrimethamine for Plasmodium falciparum malaria in Afghanistan: maintained efficacy a decade after introduction.
45249	W32395	Afghanistan	AS-W	2013	3D7_REF	Asia	Clinical trials of artesunate plus sulfadoxine-pyrimethamine for Plasmodium falciparum malaria in Afghanistan: maintained efficacy a decade after introduction.
45250	W32396	Afghanistan	AS-W	2013	3D7_REF	Asia	Clinical trials of artesunate plus sulfadoxine-pyrimethamine for Plasmodium falciparum malaria in Afghanistan: maintained efficacy a decade after introduction.
45251	W32397	Afghanistan	AS-W	2013	3D7_REF	Asia	Clinical trials of artesunate plus sulfadoxine-pyrimethamine for Plasmodium falciparum malaria in Afghanistan: maintained efficacy a decade after introduction.
45252	W32398	Afghanistan	AS-W	2013	3D7_REF	Asia	Clinical trials of artesunate plus sulfadoxine-pyrimethamine for Plasmodium falciparum malaria in Afghanistan: maintained efficacy a decade after introduction.
45253	W32399	Afghanistan	AS-W	2013	3D7_REF	Asia	Clinical trials of artesunate plus sulfadoxine-pyrimethamine for Plasmodium falciparum malaria in Afghanistan: maintained efficacy a decade after introduction.
45254	W32400	Afghanistan	AS-W	2013	3D7_REF	Asia	Clinical trials of artesunate plus sulfadoxine-pyrimethamine for Plasmodium falciparum malaria in Afghanistan: maintained efficacy a decade after introduction.
45255	W32401	Afghanistan	AS-W	2013	3D7_REF	Asia	Clinical trials of artesunate plus sulfadoxine-pyrimethamine for Plasmodium falciparum malaria in Afghanistan: maintained efficacy a decade after introduction.
45256	W32402	Afghanistan	AS-W	2013	3D7_REF	Asia	Clinical trials of artesunate plus sulfadoxine-pyrimethamine for Plasmodium falciparum malaria in Afghanistan: maintained efficacy a decade after introduction.
45257	W32403	Afghanistan	AS-W	2013	3D7_REF	Asia	Clinical trials of artesunate plus sulfadoxine-pyrimethamine for Plasmodium falciparum malaria in Afghanistan: maintained efficacy a decade after introduction.
45258	W32404	Afghanistan	AS-W	2013	3D7_REF	Asia	Clinical trials of artesunate plus sulfadoxine-pyrimethamine for Plasmodium falciparum malaria in Afghanistan: maintained efficacy a decade after introduction.
45259	W32405	Afghanistan	AS-W	2013	3D7_REF	Asia	Clinical trials of artesunate plus sulfadoxine-pyrimethamine for Plasmodium falciparum malaria in Afghanistan: maintained efficacy a decade after introduction.
45260	W32406	Afghanistan	AS-W	2013	3D7_REF	Asia	Clinical trials of artesunate plus sulfadoxine-pyrimethamine for Plasmodium falciparum malaria in Afghanistan: maintained efficacy a decade after introduction.
45261	W32407	Afghanistan	AS-W	2013	3D7_REF	Asia	Clinical trials of artesunate plus sulfadoxine-pyrimethamine for Plasmodium falciparum malaria in Afghanistan: maintained efficacy a decade after introduction.
45262	W32408	Afghanistan	AS-W	2013	3D7_REF	Asia	Clinical trials of artesunate plus sulfadoxine-pyrimethamine for Plasmodium falciparum malaria in Afghanistan: maintained efficacy a decade after introduction.
45263	W32409	Afghanistan	AS-W	2013	3D7_REF	Asia	Clinical trials of artesunate plus sulfadoxine-pyrimethamine for Plasmodium falciparum malaria in Afghanistan: maintained efficacy a decade after introduction.
45264	W32410	Afghanistan	AS-W	2013	3D7_REF	Asia	Clinical trials of artesunate plus sulfadoxine-pyrimethamine for Plasmodium falciparum malaria in Afghanistan: maintained efficacy a decade after introduction.
45265	W32411	Afghanistan	AS-W	2013	3D7_REF	Asia	Clinical trials of artesunate plus sulfadoxine-pyrimethamine for Plasmodium falciparum malaria in Afghanistan: maintained efficacy a decade after introduction.
45266	W32412	Afghanistan	AS-W	2013	3D7_REF	Asia	Clinical trials of artesunate plus sulfadoxine-pyrimethamine for Plasmodium falciparum malaria in Afghanistan: maintained efficacy a decade after introduction.
45267	W32413	Afghanistan	AS-W	2013	3D7_REF	Asia	Clinical trials of artesunate plus sulfadoxine-pyrimethamine for Plasmodium falciparum malaria in Afghanistan: maintained efficacy a decade after introduction.
45268	W32414	Afghanistan	AS-W	2013	3D7_REF	Asia	Clinical trials of artesunate plus sulfadoxine-pyrimethamine for Plasmodium falciparum malaria in Afghanistan: maintained efficacy a decade after introduction.
45269	W32415	Afghanistan	AS-W	2013	3D7_REF	Asia	Clinical trials of artesunate plus sulfadoxine-pyrimethamine for Plasmodium falciparum malaria in Afghanistan: maintained efficacy a decade after introduction.
45270	W32416	Afghanistan	AS-W	2013	3D7_REF	Asia	Clinical trials of artesunate plus sulfadoxine-pyrimethamine for Plasmodium falciparum malaria in Afghanistan: maintained efficacy a decade after introduction.
45271	W32417	Afghanistan	AS-W	2013	3D7_REF	Asia	Clinical trials of artesunate plus sulfadoxine-pyrimethamine for Plasmodium falciparum malaria in Afghanistan: maintained efficacy a decade after introduction.
45272	W32418	Afghanistan	AS-W	2013	3D7_REF	Asia	Clinical trials of artesunate plus sulfadoxine-pyrimethamine for Plasmodium falciparum malaria in Afghanistan: maintained efficacy a decade after introduction.
45273	W32419	Afghanistan	AS-W	2013	3D7_REF	Asia	Clinical trials of artesunate plus sulfadoxine-pyrimethamine for Plasmodium falciparum malaria in Afghanistan: maintained efficacy a decade after introduction.
45274	W32420	Afghanistan	AS-W	2013	3D7_REF	Asia	Clinical trials of artesunate plus sulfadoxine-pyrimethamine for Plasmodium falciparum malaria in Afghanistan: maintained efficacy a decade after introduction.
45275	W32421	Afghanistan	AS-W	2013	3D7_REF	Asia	Clinical trials of artesunate plus sulfadoxine-pyrimethamine for Plasmodium falciparum malaria in Afghanistan: maintained efficacy a decade after introduction.
45276	W32422	Afghanistan	AS-W	2013	3D7_REF	Asia	Clinical trials of artesunate plus sulfadoxine-pyrimethamine for Plasmodium falciparum malaria in Afghanistan: maintained efficacy a decade after introduction.
45277	W32423	Afghanistan	AS-W	2013	3D7_REF	Asia	Clinical trials of artesunate plus sulfadoxine-pyrimethamine for Plasmodium falciparum malaria in Afghanistan: maintained efficacy a decade after introduction.
45278	W32424	Afghanistan	AS-W	2013	3D7_REF	Asia	Clinical trials of artesunate plus sulfadoxine-pyrimethamine for Plasmodium falciparum malaria in Afghanistan: maintained efficacy a decade after introduction.
45279	W32425	Afghanistan	AS-W	2013	3D7_REF	Asia	Clinical trials of artesunate plus sulfadoxine-pyrimethamine for Plasmodium falciparum malaria in Afghanistan: maintained efficacy a decade after introduction.
45280	W32426	Thailand	AS-SE-W	2013	3D7_REF	Asia	Declining efficacy of artemisinin combination therapy against P. falciparum malaria on the Thai-Myanmar border (2003-2013): the role of parasite genetic factors.
45281	W32427	Thailand	AS-SE-W	2013	3D7_REF	Asia	Declining efficacy of artemisinin combination therapy against P. falciparum malaria on the Thai-Myanmar border (2003-2013): the role of parasite genetic factors.
45282	W32428	Thailand	AS-SE-W	2013	3D7_REF	Asia	Declining efficacy of artemisinin combination therapy against P. falciparum malaria on the Thai-Myanmar border (2003-2013): the role of parasite genetic factors.
45283	W32429	Thailand	AS-SE-W	2013	3D7_REF	Asia	Declining efficacy of artemisinin combination therapy against P. falciparum malaria on the Thai-Myanmar border (2003-2013): the role of parasite genetic factors.
45284	W32430	Thailand	AS-SE-W	2013	3D7_REF	Asia	Declining efficacy of artemisinin combination therapy against P. falciparum malaria on the Thai-Myanmar border (2003-2013): the role of parasite genetic factors.
45285	W32431	Thailand	AS-SE-W	2013	3D7_REF	Asia	Declining efficacy of artemisinin combination therapy against P. falciparum malaria on the Thai-Myanmar border (2003-2013): the role of parasite genetic factors.
45286	W32432	Thailand	AS-SE-W	2013	3D7_REF	Asia	Declining efficacy of artemisinin combination therapy against P. falciparum malaria on the Thai-Myanmar border (2003-2013): the role of parasite genetic factors.
45287	W32433	Thailand	AS-SE-W	2013	3D7_REF	Asia	Declining efficacy of artemisinin combination therapy against P. falciparum malaria on the Thai-Myanmar border (2003-2013): the role of parasite genetic factors.
45288	W32434	Thailand	AS-SE-W	2013	3D7_REF	Asia	Declining efficacy of artemisinin combination therapy against P. falciparum malaria on the Thai-Myanmar border (2003-2013): the role of parasite genetic factors.
45289	W32435	Thailand	AS-SE-W	2013	3D7_REF	Asia	Declining efficacy of artemisinin combination therapy against P. falciparum malaria on the Thai-Myanmar border (2003-2013): the role of parasite genetic factors.
45290	W32436	Cambodia	AS-SE-E	2013	3D7_REF	Asia	Dihydroartemisinin-piperaquine failure associated with a triple mutant including kelch13 C580Y in Cambodia: an observational cohort study.
45291	W32437	Cambodia	AS-SE-E	2013	3D7_REF	Asia	Dihydroartemisinin-piperaquine failure associated with a triple mutant including kelch13 C580Y in Cambodia: an observational cohort study.
45292	W32438	Cambodia	AS-SE-E	2013	3D7_REF	Asia	Dihydroartemisinin-piperaquine failure associated with a triple mutant including kelch13 C580Y in Cambodia: an observational cohort study.
45293	W32439	Cambodia	AS-SE-E	2013	3D7_REF	Asia	Dihydroartemisinin-piperaquine failure associated with a triple mutant including kelch13 C580Y in Cambodia: an observational cohort study.
45294	W32440	Cambodia	AS-SE-E	2013	3D7_REF	Asia	Dihydroartemisinin-piperaquine resistance in Plasmodium falciparum malaria in Cambodia: a multisite prospective cohort study.
45295	W32441	Cambodia	AS-SE-E	2013	3D7_REF	Asia	Dihydroartemisinin-piperaquine resistance in Plasmodium falciparum malaria in Cambodia: a multisite prospective cohort study.
45296	W32442	Cambodia	AS-SE-E	2013	3D7_REF	Asia	Dihydroartemisinin-piperaquine resistance in Plasmodium falciparum malaria in Cambodia: a multisite prospective cohort study.
45297	W32443	Cambodia	AS-SE-E	2013	3D7_REF	Asia	Dihydroartemisinin-piperaquine resistance in Plasmodium falciparum malaria in Cambodia: a multisite prospective cohort study.
45298	W32444	Cambodia	AS-SE-E	2013	3D7_REF	Asia	Dihydroartemisinin-piperaquine resistance in Plasmodium falciparum malaria in Cambodia: a multisite prospective cohort study.
45299	W32445	Cambodia	AS-SE-E	2013	3D7_REF	Asia	Dihydroartemisinin-piperaquine resistance in Plasmodium falciparum malaria in Cambodia: a multisite prospective cohort study.
45300	W32446	Cambodia	AS-SE-E	2013	3D7_REF	Asia	Dihydroartemisinin-piperaquine resistance in Plasmodium falciparum malaria in Cambodia: a multisite prospective cohort study.
45301	W32447	Cambodia	AS-SE-E	2013	3D7_REF	Asia	Dihydroartemisinin-piperaquine resistance in Plasmodium falciparum malaria in Cambodia: a multisite prospective cohort study.
45302	W32448	Cambodia	AS-SE-E	2013	3D7_REF	Asia	Dihydroartemisinin-piperaquine resistance in Plasmodium falciparum malaria in Cambodia: a multisite prospective cohort study.
45303	W32449	Cambodia	AS-SE-E	2013	3D7_REF	Asia	Dihydroartemisinin-piperaquine resistance in Plasmodium falciparum malaria in Cambodia: a multisite prospective cohort study.
45304	W32450	Cambodia	AS-SE-E	2013	3D7_REF	Asia	Dihydroartemisinin-piperaquine resistance in Plasmodium falciparum malaria in Cambodia: a multisite prospective cohort study.
45305	W32451	Cambodia	AS-SE-E	2013	3D7_REF	Asia	Dihydroartemisinin-piperaquine resistance in Plasmodium falciparum malaria in Cambodia: a multisite prospective cohort study.
45306	W32452	Cambodia	AS-SE-E	2013	3D7_REF	Asia	Dihydroartemisinin-piperaquine resistance in Plasmodium falciparum malaria in Cambodia: a multisite prospective cohort study.
45307	W32453	Cambodia	AS-SE-E	2013	3D7_REF	Asia	Dihydroartemisinin-piperaquine resistance in Plasmodium falciparum malaria in Cambodia: a multisite prospective cohort study.
45308	W32454	Cambodia	AS-SE-E	2013	3D7_REF	Asia	Dihydroartemisinin-piperaquine resistance in Plasmodium falciparum malaria in Cambodia: a multisite prospective cohort study.
45309	W32455	Cambodia	AS-SE-E	2013	3D7_REF	Asia	Dihydroartemisinin-piperaquine resistance in Plasmodium falciparum malaria in Cambodia: a multisite prospective cohort study.
45310	W32456	Cambodia	AS-SE-E	2013	3D7_REF	Asia	Dihydroartemisinin-piperaquine resistance in Plasmodium falciparum malaria in Cambodia: a multisite prospective cohort study.
45311	W32457	Cambodia	AS-SE-E	2013	3D7_REF	Asia	Dihydroartemisinin-piperaquine resistance in Plasmodium falciparum malaria in Cambodia: a multisite prospective cohort study.
45312	W32458	Cambodia	AS-SE-E	2013	3D7_REF	Asia	Dihydroartemisinin-piperaquine resistance in Plasmodium falciparum malaria in Cambodia: a multisite prospective cohort study.
45313	W32459	Cambodia	AS-SE-E	2013	3D7_REF	Asia	Dihydroartemisinin-piperaquine resistance in Plasmodium falciparum malaria in Cambodia: a multisite prospective cohort study.
45314	W32460	Cambodia	AS-SE-E	2013	3D7_REF	Asia	Dihydroartemisinin-piperaquine resistance in Plasmodium falciparum malaria in Cambodia: a multisite prospective cohort study.
45315	W32461	Cambodia	AS-SE-E	2013	3D7_REF	Asia	Dihydroartemisinin-piperaquine resistance in Plasmodium falciparum malaria in Cambodia: a multisite prospective cohort study.
45316	W32462	Cambodia	AS-SE-E	2013	3D7_REF	Asia	Dihydroartemisinin-piperaquine resistance in Plasmodium falciparum malaria in Cambodia: a multisite prospective cohort study.
45317	W32463	Cambodia	AS-SE-E	2013	3D7_REF	Asia	Dihydroartemisinin-piperaquine resistance in Plasmodium falciparum malaria in Cambodia: a multisite prospective cohort study.
45318	W32464	Cambodia	AS-SE-E	2013	3D7_REF	Asia	Dihydroartemisinin-piperaquine resistance in Plasmodium falciparum malaria in Cambodia: a multisite prospective cohort study.
45319	W32465	Cambodia	AS-SE-E	2013	3D7_REF	Asia	Dihydroartemisinin-piperaquine resistance in Plasmodium falciparum malaria in Cambodia: a multisite prospective cohort study.
45320	W32466	Cambodia	AS-SE-E	2013	3D7_REF	Asia	Dihydroartemisinin-piperaquine resistance in Plasmodium falciparum malaria in Cambodia: a multisite prospective cohort study.
45321	W32467	Cambodia	AS-SE-E	2013	3D7_REF	Asia	Dihydroartemisinin-piperaquine resistance in Plasmodium falciparum malaria in Cambodia: a multisite prospective cohort study.
45322	W32468	Cambodia	AS-SE-E	2013	3D7_REF	Asia	Dihydroartemisinin-piperaquine resistance in Plasmodium falciparum malaria in Cambodia: a multisite prospective cohort study.
45323	W32469	Cambodia	AS-SE-E	2013	3D7_REF	Asia	Dihydroartemisinin-piperaquine resistance in Plasmodium falciparum malaria in Cambodia: a multisite prospective cohort study.
45324	W32470	Cambodia	AS-SE-E	2013	3D7_REF	Asia	Dihydroartemisinin-piperaquine resistance in Plasmodium falciparum malaria in Cambodia: a multisite prospective cohort study.
45325	W32471	Cambodia	AS-SE-E	2013	3D7_REF	Asia	Dihydroartemisinin-piperaquine resistance in Plasmodium falciparum malaria in Cambodia: a multisite prospective cohort study.
45326	W32472	Cambodia	AS-SE-E	2013	3D7_REF	Asia	Dihydroartemisinin-piperaquine resistance in Plasmodium falciparum malaria in Cambodia: a multisite prospective cohort study.
45327	W32473	Cambodia	AS-SE-E	2013	3D7_REF	Asia	Dihydroartemisinin-piperaquine resistance in Plasmodium falciparum malaria in Cambodia: a multisite prospective cohort study.
45328	W32474	Cambodia	AS-SE-E	2013	3D7_REF	Asia	Dihydroartemisinin-piperaquine resistance in Plasmodium falciparum malaria in Cambodia: a multisite prospective cohort study.
45329	W32475	Cambodia	AS-SE-E	2013	3D7_REF	Asia	Dihydroartemisinin-piperaquine resistance in Plasmodium falciparum malaria in Cambodia: a multisite prospective cohort study.
45330	W32476	Cambodia	AS-SE-E	2013	3D7_REF	Asia	Dihydroartemisinin-piperaquine resistance in Plasmodium falciparum malaria in Cambodia: a multisite prospective cohort study.
45331	W32477	Cambodia	AS-SE-E	2013	3D7_REF	Asia	Dihydroartemisinin-piperaquine resistance in Plasmodium falciparum malaria in Cambodia: a multisite prospective cohort study.
45332	W32478	Cambodia	AS-SE-E	2013	3D7_REF	Asia	Dihydroartemisinin-piperaquine resistance in Plasmodium falciparum malaria in Cambodia: a multisite prospective cohort study.
