## Supplementary data 1 for "Understanding the Global Spread of Artemisinin Resistance: Insights from over 100K *Plasmodium falciparum* Samples" (part 7 of 19)

	Sample	Country	Population	Year	Marker	Continent	Title
45333	W32479	Cambodia	AS-SE-E	2013	3D7_REF	Asia	Dihydroartemisinin-piperaquine resistance in Plasmodium falciparum malaria in Cambodia: a multisite prospective cohort study.
45334	W32480	Cambodia	AS-SE-E	2013	3D7_REF	Asia	Dihydroartemisinin-piperaquine resistance in Plasmodium falciparum malaria in Cambodia: a multisite prospective cohort study.
45335	W32481	Cambodia	AS-SE-E	2013	3D7_REF	Asia	Dihydroartemisinin-piperaquine resistance in Plasmodium falciparum malaria in Cambodia: a multisite prospective cohort study.
45336	W32482	Cambodia	AS-SE-E	2013	3D7_REF	Asia	Dihydroartemisinin-piperaquine resistance in Plasmodium falciparum malaria in Cambodia: a multisite prospective cohort study.
45337	W32483	Cambodia	AS-SE-E	2013	3D7_REF	Asia	Dihydroartemisinin-piperaquine resistance in Plasmodium falciparum malaria in Cambodia: a multisite prospective cohort study.
45338	W32484	Cambodia	AS-SE-E	2013	3D7_REF	Asia	Dihydroartemisinin-piperaquine resistance in Plasmodium falciparum malaria in Cambodia: a multisite prospective cohort study.
45339	W32485	Cambodia	AS-SE-E	2013	3D7_REF	Asia	Dihydroartemisinin-piperaquine resistance in Plasmodium falciparum malaria in Cambodia: a multisite prospective cohort study.
45340	W32486	Cambodia	AS-SE-E	2013	3D7_REF	Asia	Dihydroartemisinin-piperaquine resistance in Plasmodium falciparum malaria in Cambodia: a multisite prospective cohort study.
45341	W32487	Cambodia	AS-SE-E	2013	3D7_REF	Asia	Dihydroartemisinin-piperaquine resistance in Plasmodium falciparum malaria in Cambodia: a multisite prospective cohort study.
45342	W32488	Cambodia	AS-SE-E	2013	3D7_REF	Asia	Dihydroartemisinin-piperaquine resistance in Plasmodium falciparum malaria in Cambodia: a multisite prospective cohort study.
45343	W32489	Cambodia	AS-SE-E	2013	3D7_REF	Asia	Dihydroartemisinin-piperaquine resistance in Plasmodium falciparum malaria in Cambodia: a multisite prospective cohort study.
45344	W32490	Cambodia	AS-SE-E	2013	3D7_REF	Asia	Dihydroartemisinin-piperaquine resistance in Plasmodium falciparum malaria in Cambodia: a multisite prospective cohort study.
45345	W32491	Cambodia	AS-SE-E	2013	3D7_REF	Asia	Dihydroartemisinin-piperaquine resistance in Plasmodium falciparum malaria in Cambodia: a multisite prospective cohort study.
45346	W32492	Cambodia	AS-SE-E	2013	3D7_REF	Asia	Dihydroartemisinin-piperaquine resistance in Plasmodium falciparum malaria in Cambodia: a multisite prospective cohort study.
45347	W32493	Cambodia	AS-SE-E	2013	3D7_REF	Asia	Dihydroartemisinin-piperaquine resistance in Plasmodium falciparum malaria in Cambodia: a multisite prospective cohort study.
45348	W32494	Cambodia	AS-SE-E	2013	3D7_REF	Asia	Dihydroartemisinin-piperaquine resistance in Plasmodium falciparum malaria in Cambodia: a multisite prospective cohort study.
45349	W32495	Cambodia	AS-SE-E	2013	3D7_REF	Asia	Dihydroartemisinin-piperaquine resistance in Plasmodium falciparum malaria in Cambodia: a multisite prospective cohort study.
45350	W32496	Cambodia	AS-SE-E	2013	3D7_REF	Asia	Dihydroartemisinin-piperaquine resistance in Plasmodium falciparum malaria in Cambodia: a multisite prospective cohort study.
45351	W32497	Cambodia	AS-SE-E	2013	3D7_REF	Asia	Dihydroartemisinin-piperaquine resistance in Plasmodium falciparum malaria in Cambodia: a multisite prospective cohort study.
45352	W32498	Cambodia	AS-SE-E	2013	3D7_REF	Asia	Dihydroartemisinin-piperaquine resistance in Plasmodium falciparum malaria in Cambodia: a multisite prospective cohort study.
45353	W32499	Cambodia	AS-SE-E	2013	3D7_REF	Asia	Dihydroartemisinin-piperaquine resistance in Plasmodium falciparum malaria in Cambodia: a multisite prospective cohort study.
45354	W32500	Cambodia	AS-SE-E	2013	3D7_REF	Asia	Dihydroartemisinin-piperaquine resistance in Plasmodium falciparum malaria in Cambodia: a multisite prospective cohort study.
45355	W32501	Cambodia	AS-SE-E	2013	3D7_REF	Asia	Dihydroartemisinin-piperaquine resistance in Plasmodium falciparum malaria in Cambodia: a multisite prospective cohort study.
45356	W32502	Cambodia	AS-SE-E	2013	3D7_REF	Asia	Dihydroartemisinin-piperaquine resistance in Plasmodium falciparum malaria in Cambodia: a multisite prospective cohort study.
45357	W32503	Cambodia	AS-SE-E	2013	3D7_REF	Asia	Dihydroartemisinin-piperaquine resistance in Plasmodium falciparum malaria in Cambodia: a multisite prospective cohort study.
45358	W32504	Cambodia	AS-SE-E	2013	3D7_REF	Asia	Dihydroartemisinin-piperaquine resistance in Plasmodium falciparum malaria in Cambodia: a multisite prospective cohort study.
45359	W32505	Cambodia	AS-SE-E	2013	3D7_REF	Asia	Dihydroartemisinin-piperaquine resistance in Plasmodium falciparum malaria in Cambodia: a multisite prospective cohort study.
45360	W32506	Nepal	AS-S-FE	2013	3D7_REF	Asia	Efficacy of artemether-lumefantrine for the treatment of uncomplicated Plasmodium falciparum malaria in Nepal.
45361	W32507	Nepal	AS-S-FE	2013	3D7_REF	Asia	Efficacy of artemether-lumefantrine for the treatment of uncomplicated Plasmodium falciparum malaria in Nepal.
45362	W32508	Nepal	AS-S-FE	2013	3D7_REF	Asia	Efficacy of artemether-lumefantrine for the treatment of uncomplicated Plasmodium falciparum malaria in Nepal.
45363	W32509	Nepal	AS-S-FE	2013	3D7_REF	Asia	Efficacy of artemether-lumefantrine for the treatment of uncomplicated Plasmodium falciparum malaria in Nepal.
45364	W32510	Nepal	AS-S-FE	2013	3D7_REF	Asia	Efficacy of artemether-lumefantrine for the treatment of uncomplicated Plasmodium falciparum malaria in Nepal.
45365	W32511	Nepal	AS-S-FE	2013	3D7_REF	Asia	Efficacy of artemether-lumefantrine for the treatment of uncomplicated Plasmodium falciparum malaria in Nepal.
45366	W32512	Nepal	AS-S-FE	2013	3D7_REF	Asia	Efficacy of artemether-lumefantrine for the treatment of uncomplicated Plasmodium falciparum malaria in Nepal.
45367	W32513	Rwanda	AF-E	2013	3D7_REF	Africa	Emergence and clonal expansion of in vitro artemisinin-resistant Plasmodium falciparum kelch13 R561H mutant parasites in Rwanda.
45368	W32514	Rwanda	AF-E	2013	3D7_REF	Africa	Emergence and clonal expansion of in vitro artemisinin-resistant Plasmodium falciparum kelch13 R561H mutant parasites in Rwanda.
45369	W32515	Rwanda	AF-E	2013	3D7_REF	Africa	Emergence and clonal expansion of in vitro artemisinin-resistant Plasmodium falciparum kelch13 R561H mutant parasites in Rwanda.
45370	W32516	Rwanda	AF-E	2013	3D7_REF	Africa	Emergence and clonal expansion of in vitro artemisinin-resistant Plasmodium falciparum kelch13 R561H mutant parasites in Rwanda.
45371	W32517	Rwanda	AF-E	2013	3D7_REF	Africa	Emergence and clonal expansion of in vitro artemisinin-resistant Plasmodium falciparum kelch13 R561H mutant parasites in Rwanda.
45372	W32518	Rwanda	AF-E	2013	3D7_REF	Africa	Emergence and clonal expansion of in vitro artemisinin-resistant Plasmodium falciparum kelch13 R561H mutant parasites in Rwanda.
45373	W32519	Rwanda	AF-E	2013	3D7_REF	Africa	Emergence and clonal expansion of in vitro artemisinin-resistant Plasmodium falciparum kelch13 R561H mutant parasites in Rwanda.
45374	W32520	Rwanda	AF-E	2013	3D7_REF	Africa	Emergence and clonal expansion of in vitro artemisinin-resistant Plasmodium falciparum kelch13 R561H mutant parasites in Rwanda.
45375	W32521	Rwanda	AF-E	2013	3D7_REF	Africa	Emergence and clonal expansion of in vitro artemisinin-resistant Plasmodium falciparum kelch13 R561H mutant parasites in Rwanda.
45376	W32522	Rwanda	AF-E	2013	3D7_REF	Africa	Emergence and clonal expansion of in vitro artemisinin-resistant Plasmodium falciparum kelch13 R561H mutant parasites in Rwanda.
45377	W32523	Rwanda	AF-E	2013	3D7_REF	Africa	Emergence and clonal expansion of in vitro artemisinin-resistant Plasmodium falciparum kelch13 R561H mutant parasites in Rwanda.
45378	W32524	Rwanda	AF-E	2013	3D7_REF	Africa	Emergence and clonal expansion of in vitro artemisinin-resistant Plasmodium falciparum kelch13 R561H mutant parasites in Rwanda.
45379	W32525	Rwanda	AF-E	2013	3D7_REF	Africa	Emergence and clonal expansion of in vitro artemisinin-resistant Plasmodium falciparum kelch13 R561H mutant parasites in Rwanda.
45380	W32526	Rwanda	AF-E	2013	3D7_REF	Africa	Emergence and clonal expansion of in vitro artemisinin-resistant Plasmodium falciparum kelch13 R561H mutant parasites in Rwanda.
45381	W32527	Rwanda	AF-E	2013	3D7_REF	Africa	Emergence and clonal expansion of in vitro artemisinin-resistant Plasmodium falciparum kelch13 R561H mutant parasites in Rwanda.
45382	W32528	Rwanda	AF-E	2013	3D7_REF	Africa	Emergence and clonal expansion of in vitro artemisinin-resistant Plasmodium falciparum kelch13 R561H mutant parasites in Rwanda.
45383	W32529	Rwanda	AF-E	2013	3D7_REF	Africa	Emergence and clonal expansion of in vitro artemisinin-resistant Plasmodium falciparum kelch13 R561H mutant parasites in Rwanda.
45384	W32530	Rwanda	AF-E	2013	3D7_REF	Africa	Emergence and clonal expansion of in vitro artemisinin-resistant Plasmodium falciparum kelch13 R561H mutant parasites in Rwanda.
45385	W32531	Rwanda	AF-E	2013	3D7_REF	Africa	Emergence and clonal expansion of in vitro artemisinin-resistant Plasmodium falciparum kelch13 R561H mutant parasites in Rwanda.
45386	W32532	Rwanda	AF-E	2013	3D7_REF	Africa	Emergence and clonal expansion of in vitro artemisinin-resistant Plasmodium falciparum kelch13 R561H mutant parasites in Rwanda.
45387	W32533	Rwanda	AF-E	2013	3D7_REF	Africa	Emergence and clonal expansion of in vitro artemisinin-resistant Plasmodium falciparum kelch13 R561H mutant parasites in Rwanda.
45388	W32534	Rwanda	AF-E	2013	3D7_REF	Africa	Emergence and clonal expansion of in vitro artemisinin-resistant Plasmodium falciparum kelch13 R561H mutant parasites in Rwanda.
45389	W32535	Rwanda	AF-E	2013	3D7_REF	Africa	Emergence and clonal expansion of in vitro artemisinin-resistant Plasmodium falciparum kelch13 R561H mutant parasites in Rwanda.
45390	W32536	Rwanda	AF-E	2013	3D7_REF	Africa	Emergence and clonal expansion of in vitro artemisinin-resistant Plasmodium falciparum kelch13 R561H mutant parasites in Rwanda.
45391	W32537	Rwanda	AF-E	2013	3D7_REF	Africa	Emergence and clonal expansion of in vitro artemisinin-resistant Plasmodium falciparum kelch13 R561H mutant parasites in Rwanda.
45392	W32538	Rwanda	AF-E	2013	3D7_REF	Africa	Emergence and clonal expansion of in vitro artemisinin-resistant Plasmodium falciparum kelch13 R561H mutant parasites in Rwanda.
45393	W32539	Rwanda	AF-E	2013	3D7_REF	Africa	Emergence and clonal expansion of in vitro artemisinin-resistant Plasmodium falciparum kelch13 R561H mutant parasites in Rwanda.
45394	W32540	Rwanda	AF-E	2013	3D7_REF	Africa	Emergence and clonal expansion of in vitro artemisinin-resistant Plasmodium falciparum kelch13 R561H mutant parasites in Rwanda.
45395	W32541	Rwanda	AF-E	2013	3D7_REF	Africa	Emergence and clonal expansion of in vitro artemisinin-resistant Plasmodium falciparum kelch13 R561H mutant parasites in Rwanda.
45396	W32542	Angola	AF-S	2013	3D7_REF	Africa	Evaluation of artemether-lumefantrine efficacy in the treatment of uncomplicated malaria and its association with pfmdr1, pfatpase6 and K13-propeller polymorphisms in Luanda, Angola.
45397	W32543	Angola	AF-S	2013	3D7_REF	Africa	Evaluation of artemether-lumefantrine efficacy in the treatment of uncomplicated malaria and its association with pfmdr1, pfatpase6 and K13-propeller polymorphisms in Luanda, Angola.
45398	W32544	Angola	AF-S	2013	3D7_REF	Africa	Evaluation of artemether-lumefantrine efficacy in the treatment of uncomplicated malaria and its association with pfmdr1, pfatpase6 and K13-propeller polymorphisms in Luanda, Angola.
45399	W32545	Angola	AF-S	2013	3D7_REF	Africa	Evaluation of artemether-lumefantrine efficacy in the treatment of uncomplicated malaria and its association with pfmdr1, pfatpase6 and K13-propeller polymorphisms in Luanda, Angola.
45400	W32546	Angola	AF-S	2013	3D7_REF	Africa	Evaluation of artemether-lumefantrine efficacy in the treatment of uncomplicated malaria and its association with pfmdr1, pfatpase6 and K13-propeller polymorphisms in Luanda, Angola.
45401	W32547	Angola	AF-S	2013	3D7_REF	Africa	Evaluation of artemether-lumefantrine efficacy in the treatment of uncomplicated malaria and its association with pfmdr1, pfatpase6 and K13-propeller polymorphisms in Luanda, Angola.
45402	W32548	Angola	AF-S	2013	3D7_REF	Africa	Evaluation of artemether-lumefantrine efficacy in the treatment of uncomplicated malaria and its association with pfmdr1, pfatpase6 and K13-propeller polymorphisms in Luanda, Angola.
45403	W32549	Angola	AF-S	2013	3D7_REF	Africa	Evaluation of artemether-lumefantrine efficacy in the treatment of uncomplicated malaria and its association with pfmdr1, pfatpase6 and K13-propeller polymorphisms in Luanda, Angola.
45404	W32550	Angola	AF-S	2013	3D7_REF	Africa	Evaluation of artemether-lumefantrine efficacy in the treatment of uncomplicated malaria and its association with pfmdr1, pfatpase6 and K13-propeller polymorphisms in Luanda, Angola.
45405	W32551	India	AS-S-E	2013	3D7_REF	Asia	Evidence of Artemisinin-Resistant Plasmodium falciparum Malaria in Eastern India.
45406	W32552	India	AS-S-E	2013	3D7_REF	Asia	Evidence of Artemisinin-Resistant Plasmodium falciparum Malaria in Eastern India.
45407	W32553	India	AS-S-E	2013	3D7_REF	Asia	Evidence of Artemisinin-Resistant Plasmodium falciparum Malaria in Eastern India.
45408	W32554	India	AS-S-E	2013	3D7_REF	Asia	Evidence of Artemisinin-Resistant Plasmodium falciparum Malaria in Eastern India.
45409	W32555	India	AS-S-E	2013	3D7_REF	Asia	Evidence of Artemisinin-Resistant Plasmodium falciparum Malaria in Eastern India.
45410	W32556	India	AS-S-E	2013	3D7_REF	Asia	Evidence of Artemisinin-Resistant Plasmodium falciparum Malaria in Eastern India.
45411	W32557	India	AS-S-E	2013	3D7_REF	Asia	Evidence of Artemisinin-Resistant Plasmodium falciparum Malaria in Eastern India.
45412	W32558	India	AS-S-E	2013	3D7_REF	Asia	Evidence of Artemisinin-Resistant Plasmodium falciparum Malaria in Eastern India.
45413	W32559	India	AS-S-E	2013	3D7_REF	Asia	Evidence of Artemisinin-Resistant Plasmodium falciparum Malaria in Eastern India.
45414	W32560	India	AS-S-E	2013	3D7_REF	Asia	Evidence of Artemisinin-Resistant Plasmodium falciparum Malaria in Eastern India.
45415	W32561	India	AS-S-E	2013	3D7_REF	Asia	Evidence of Artemisinin-Resistant Plasmodium falciparum Malaria in Eastern India.
45416	W32562	India	AS-S-E	2013	3D7_REF	Asia	Evidence of Artemisinin-Resistant Plasmodium falciparum Malaria in Eastern India.
45417	W32563	India	AS-S-E	2013	3D7_REF	Asia	Evidence of Artemisinin-Resistant Plasmodium falciparum Malaria in Eastern India.
45418	W32564	India	AS-S-E	2013	3D7_REF	Asia	Evidence of Artemisinin-Resistant Plasmodium falciparum Malaria in Eastern India.
45419	W32565	India	AS-S-E	2013	3D7_REF	Asia	Evidence of Artemisinin-Resistant Plasmodium falciparum Malaria in Eastern India.
45420	W32566	India	AS-S-E	2013	3D7_REF	Asia	Evidence of Artemisinin-Resistant Plasmodium falciparum Malaria in Eastern India.
45421	W32567	India	AS-S-E	2013	3D7_REF	Asia	Evidence of Artemisinin-Resistant Plasmodium falciparum Malaria in Eastern India.
45422	W32568	India	AS-S-E	2013	3D7_REF	Asia	Evidence of Artemisinin-Resistant Plasmodium falciparum Malaria in Eastern India.
45423	W32569	India	AS-S-E	2013	3D7_REF	Asia	Evidence of Artemisinin-Resistant Plasmodium falciparum Malaria in Eastern India.
45424	W32570	India	AS-S-E	2013	3D7_REF	Asia	Evidence of Artemisinin-Resistant Plasmodium falciparum Malaria in Eastern India.
45425	W32571	India	AS-S-E	2013	3D7_REF	Asia	Evidence of Artemisinin-Resistant Plasmodium falciparum Malaria in Eastern India.
45426	W32572	India	AS-S-E	2013	3D7_REF	Asia	Evidence of Artemisinin-Resistant Plasmodium falciparum Malaria in Eastern India.
45427	W32573	India	AS-S-E	2013	3D7_REF	Asia	Evidence of Artemisinin-Resistant Plasmodium falciparum Malaria in Eastern India.
45428	W32574	India	AS-S-E	2013	3D7_REF	Asia	Evidence of Artemisinin-Resistant Plasmodium falciparum Malaria in Eastern India.
45429	W32575	India	AS-S-E	2013	3D7_REF	Asia	Evidence of Artemisinin-Resistant Plasmodium falciparum Malaria in Eastern India.
45430	W32576	India	AS-S-E	2013	3D7_REF	Asia	Evidence of Artemisinin-Resistant Plasmodium falciparum Malaria in Eastern India.
45431	W32577	India	AS-S-E	2013	3D7_REF	Asia	Evidence of Artemisinin-Resistant Plasmodium falciparum Malaria in Eastern India.
45432	W32578	India	AS-S-E	2013	3D7_REF	Asia	Evidence of Artemisinin-Resistant Plasmodium falciparum Malaria in Eastern India.
45433	W32579	India	AS-S-E	2013	3D7_REF	Asia	Evidence of Artemisinin-Resistant Plasmodium falciparum Malaria in Eastern India.
45434	W32580	India	AS-S-E	2013	3D7_REF	Asia	Evidence of Artemisinin-Resistant Plasmodium falciparum Malaria in Eastern India.
45435	W32581	India	AS-S-E	2013	3D7_REF	Asia	Evidence of Artemisinin-Resistant Plasmodium falciparum Malaria in Eastern India.
45436	W32582	India	AS-S-E	2013	3D7_REF	Asia	Evidence of Artemisinin-Resistant Plasmodium falciparum Malaria in Eastern India.
45437	W32583	India	AS-S-E	2013	3D7_REF	Asia	Evidence of Artemisinin-Resistant Plasmodium falciparum Malaria in Eastern India.
45438	W32584	India	AS-S-E	2013	3D7_REF	Asia	Evidence of Artemisinin-Resistant Plasmodium falciparum Malaria in Eastern India.
45439	W32585	India	AS-S-E	2013	3D7_REF	Asia	Evidence of Artemisinin-Resistant Plasmodium falciparum Malaria in Eastern India.
45440	W32586	India	AS-S-E	2013	3D7_REF	Asia	Evidence of Artemisinin-Resistant Plasmodium falciparum Malaria in Eastern India.
45441	W32587	India	AS-S-E	2013	3D7_REF	Asia	Evidence of Artemisinin-Resistant Plasmodium falciparum Malaria in Eastern India.
45442	W32588	India	AS-S-E	2013	3D7_REF	Asia	Evidence of Artemisinin-Resistant Plasmodium falciparum Malaria in Eastern India.
45443	W32589	India	AS-S-E	2013	3D7_REF	Asia	Evidence of Artemisinin-Resistant Plasmodium falciparum Malaria in Eastern India.
45444	W32590	India	AS-S-E	2013	3D7_REF	Asia	Evidence of Artemisinin-Resistant Plasmodium falciparum Malaria in Eastern India.
45445	W32591	India	AS-S-E	2013	3D7_REF	Asia	Evidence of Artemisinin-Resistant Plasmodium falciparum Malaria in Eastern India.
45446	W32592	India	AS-S-E	2013	3D7_REF	Asia	Evidence of Artemisinin-Resistant Plasmodium falciparum Malaria in Eastern India.
45447	W32593	India	AS-S-E	2013	3D7_REF	Asia	Evidence of Artemisinin-Resistant Plasmodium falciparum Malaria in Eastern India.
45448	W32594	India	AS-S-E	2013	3D7_REF	Asia	Evidence of Artemisinin-Resistant Plasmodium falciparum Malaria in Eastern India.
45449	W32595	India	AS-S-E	2013	3D7_REF	Asia	Evidence of Artemisinin-Resistant Plasmodium falciparum Malaria in Eastern India.
45450	W32596	India	AS-S-E	2013	3D7_REF	Asia	Evidence of Artemisinin-Resistant Plasmodium falciparum Malaria in Eastern India.
45451	W32597	India	AS-S-E	2013	3D7_REF	Asia	Evidence of Artemisinin-Resistant Plasmodium falciparum Malaria in Eastern India.
45452	W32598	India	AS-S-E	2013	3D7_REF	Asia	Evidence of Artemisinin-Resistant Plasmodium falciparum Malaria in Eastern India.
45453	W32599	India	AS-S-E	2013	3D7_REF	Asia	Evidence of Artemisinin-Resistant Plasmodium falciparum Malaria in Eastern India.
45454	W32600	India	AS-S-E	2013	3D7_REF	Asia	Evidence of Artemisinin-Resistant Plasmodium falciparum Malaria in Eastern India.
45455	W32601	India	AS-S-E	2013	3D7_REF	Asia	Evidence of Artemisinin-Resistant Plasmodium falciparum Malaria in Eastern India.
45456	W32602	India	AS-S-E	2013	3D7_REF	Asia	Evidence of Artemisinin-Resistant Plasmodium falciparum Malaria in Eastern India.
45457	W32603	India	AS-S-E	2013	3D7_REF	Asia	Evidence of Artemisinin-Resistant Plasmodium falciparum Malaria in Eastern India.
45458	W32604	India	AS-S-E	2013	3D7_REF	Asia	Evidence of Artemisinin-Resistant Plasmodium falciparum Malaria in Eastern India.
45459	W32605	India	AS-S-E	2013	3D7_REF	Asia	Evidence of Artemisinin-Resistant Plasmodium falciparum Malaria in Eastern India.
45460	W32606	India	AS-S-E	2013	3D7_REF	Asia	Evidence of Artemisinin-Resistant Plasmodium falciparum Malaria in Eastern India.
45461	W32607	India	AS-S-E	2013	3D7_REF	Asia	Evidence of Artemisinin-Resistant Plasmodium falciparum Malaria in Eastern India.
45462	W32608	India	AS-S-E	2013	3D7_REF	Asia	Evidence of Artemisinin-Resistant Plasmodium falciparum Malaria in Eastern India.
45463	W32609	India	AS-S-E	2013	3D7_REF	Asia	Evidence of Artemisinin-Resistant Plasmodium falciparum Malaria in Eastern India.
45464	W32610	India	AS-S-E	2013	3D7_REF	Asia	Evidence of Artemisinin-Resistant Plasmodium falciparum Malaria in Eastern India.
45465	W32611	India	AS-S-E	2013	3D7_REF	Asia	Evidence of Artemisinin-Resistant Plasmodium falciparum Malaria in Eastern India.
45466	W32612	India	AS-S-E	2013	3D7_REF	Asia	Evidence of Artemisinin-Resistant Plasmodium falciparum Malaria in Eastern India.
45467	W32613	India	AS-S-E	2013	3D7_REF	Asia	Evidence of Artemisinin-Resistant Plasmodium falciparum Malaria in Eastern India.
45468	W32614	India	AS-S-E	2013	3D7_REF	Asia	Evidence of Artemisinin-Resistant Plasmodium falciparum Malaria in Eastern India.
45469	W32615	India	AS-S-E	2013	3D7_REF	Asia	Evidence of Artemisinin-Resistant Plasmodium falciparum Malaria in Eastern India.
45470	W32616	India	AS-S-E	2013	3D7_REF	Asia	Evidence of Artemisinin-Resistant Plasmodium falciparum Malaria in Eastern India.
45471	W32617	India	AS-S-E	2013	3D7_REF	Asia	Evidence of Artemisinin-Resistant Plasmodium falciparum Malaria in Eastern India.
45472	W32618	India	AS-S-E	2013	3D7_REF	Asia	Evidence of Artemisinin-Resistant Plasmodium falciparum Malaria in Eastern India.
45473	W32619	India	AS-S-E	2013	3D7_REF	Asia	Evidence of Artemisinin-Resistant Plasmodium falciparum Malaria in Eastern India.
45474	W32620	Cambodia	AS-SE-E	2013	3D7_REF	Asia	Evidence of Plasmodium falciparum Malaria Multidrug Resistance to Artemisinin and Piperaquine in Western Cambodia: Dihydroartemisinin-Piperaquine Open-Label Multicenter Clinical Assessment.
45475	W32621	Cambodia	AS-SE-E	2013	3D7_REF	Asia	Evidence of Plasmodium falciparum Malaria Multidrug Resistance to Artemisinin and Piperaquine in Western Cambodia: Dihydroartemisinin-Piperaquine Open-Label Multicenter Clinical Assessment.
45476	W32622	Cambodia	AS-SE-E	2013	3D7_REF	Asia	Evidence of Plasmodium falciparum Malaria Multidrug Resistance to Artemisinin and Piperaquine in Western Cambodia: Dihydroartemisinin-Piperaquine Open-Label Multicenter Clinical Assessment.
45477	W32623	Cambodia	AS-SE-E	2013	3D7_REF	Asia	Evidence of Plasmodium falciparum Malaria Multidrug Resistance to Artemisinin and Piperaquine in Western Cambodia: Dihydroartemisinin-Piperaquine Open-Label Multicenter Clinical Assessment.
45478	W32624	Cambodia	AS-SE-E	2013	3D7_REF	Asia	Evidence of Plasmodium falciparum Malaria Multidrug Resistance to Artemisinin and Piperaquine in Western Cambodia: Dihydroartemisinin-Piperaquine Open-Label Multicenter Clinical Assessment.
45479	W32625	Cambodia	AS-SE-E	2013	3D7_REF	Asia	Evidence of Plasmodium falciparum Malaria Multidrug Resistance to Artemisinin and Piperaquine in Western Cambodia: Dihydroartemisinin-Piperaquine Open-Label Multicenter Clinical Assessment.
45480	W32626	Cambodia	AS-SE-E	2013	3D7_REF	Asia	Evidence of Plasmodium falciparum Malaria Multidrug Resistance to Artemisinin and Piperaquine in Western Cambodia: Dihydroartemisinin-Piperaquine Open-Label Multicenter Clinical Assessment.
45481	W32627	Cambodia	AS-SE-E	2013	3D7_REF	Asia	Evidence of Plasmodium falciparum Malaria Multidrug Resistance to Artemisinin and Piperaquine in Western Cambodia: Dihydroartemisinin-Piperaquine Open-Label Multicenter Clinical Assessment.
45482	W32628	Cambodia	AS-SE-E	2013	3D7_REF	Asia	Evidence of Plasmodium falciparum Malaria Multidrug Resistance to Artemisinin and Piperaquine in Western Cambodia: Dihydroartemisinin-Piperaquine Open-Label Multicenter Clinical Assessment.
45483	W32629	Cambodia	AS-SE-E	2013	3D7_REF	Asia	Evidence of Plasmodium falciparum Malaria Multidrug Resistance to Artemisinin and Piperaquine in Western Cambodia: Dihydroartemisinin-Piperaquine Open-Label Multicenter Clinical Assessment.
45484	W32630	Cambodia	AS-SE-E	2013	3D7_REF	Asia	Evidence of Plasmodium falciparum Malaria Multidrug Resistance to Artemisinin and Piperaquine in Western Cambodia: Dihydroartemisinin-Piperaquine Open-Label Multicenter Clinical Assessment.
45485	W32631	Cambodia	AS-SE-E	2013	3D7_REF	Asia	Evidence of Plasmodium falciparum Malaria Multidrug Resistance to Artemisinin and Piperaquine in Western Cambodia: Dihydroartemisinin-Piperaquine Open-Label Multicenter Clinical Assessment.
45486	W32632	Cambodia	AS-SE-E	2013	3D7_REF	Asia	Evidence of Plasmodium falciparum Malaria Multidrug Resistance to Artemisinin and Piperaquine in Western Cambodia: Dihydroartemisinin-Piperaquine Open-Label Multicenter Clinical Assessment.
45487	W32633	Cambodia	AS-SE-E	2013	3D7_REF	Asia	Evidence of Plasmodium falciparum Malaria Multidrug Resistance to Artemisinin and Piperaquine in Western Cambodia: Dihydroartemisinin-Piperaquine Open-Label Multicenter Clinical Assessment.
45488	W32634	Cambodia	AS-SE-E	2013	3D7_REF	Asia	Evidence of Plasmodium falciparum Malaria Multidrug Resistance to Artemisinin and Piperaquine in Western Cambodia: Dihydroartemisinin-Piperaquine Open-Label Multicenter Clinical Assessment.
45489	W32635	Cambodia	AS-SE-E	2013	3D7_REF	Asia	Evidence of Plasmodium falciparum Malaria Multidrug Resistance to Artemisinin and Piperaquine in Western Cambodia: Dihydroartemisinin-Piperaquine Open-Label Multicenter Clinical Assessment.
45490	W32636	Cambodia	AS-SE-E	2013	3D7_REF	Asia	Evidence of Plasmodium falciparum Malaria Multidrug Resistance to Artemisinin and Piperaquine in Western Cambodia: Dihydroartemisinin-Piperaquine Open-Label Multicenter Clinical Assessment.
45491	W32637	Cambodia	AS-SE-E	2013	3D7_REF	Asia	Evidence of Plasmodium falciparum Malaria Multidrug Resistance to Artemisinin and Piperaquine in Western Cambodia: Dihydroartemisinin-Piperaquine Open-Label Multicenter Clinical Assessment.
45492	W32638	Cambodia	AS-SE-E	2013	3D7_REF	Asia	Evidence of Plasmodium falciparum Malaria Multidrug Resistance to Artemisinin and Piperaquine in Western Cambodia: Dihydroartemisinin-Piperaquine Open-Label Multicenter Clinical Assessment.
45493	W32639	Cambodia	AS-SE-E	2013	3D7_REF	Asia	Evidence of Plasmodium falciparum Malaria Multidrug Resistance to Artemisinin and Piperaquine in Western Cambodia: Dihydroartemisinin-Piperaquine Open-Label Multicenter Clinical Assessment.
45494	W32640	Cambodia	AS-SE-E	2013	3D7_REF	Asia	Evidence of Plasmodium falciparum Malaria Multidrug Resistance to Artemisinin and Piperaquine in Western Cambodia: Dihydroartemisinin-Piperaquine Open-Label Multicenter Clinical Assessment.
45495	W32641	Cambodia	AS-SE-E	2013	3D7_REF	Asia	Evidence of Plasmodium falciparum Malaria Multidrug Resistance to Artemisinin and Piperaquine in Western Cambodia: Dihydroartemisinin-Piperaquine Open-Label Multicenter Clinical Assessment.
45496	W32642	Cambodia	AS-SE-E	2013	3D7_REF	Asia	Evidence of Plasmodium falciparum Malaria Multidrug Resistance to Artemisinin and Piperaquine in Western Cambodia: Dihydroartemisinin-Piperaquine Open-Label Multicenter Clinical Assessment.
45497	W32643	Cambodia	AS-SE-E	2013	3D7_REF	Asia	Evidence of Plasmodium falciparum Malaria Multidrug Resistance to Artemisinin and Piperaquine in Western Cambodia: Dihydroartemisinin-Piperaquine Open-Label Multicenter Clinical Assessment.
45498	W32644	Cambodia	AS-SE-E	2013	3D7_REF	Asia	Evidence of Plasmodium falciparum Malaria Multidrug Resistance to Artemisinin and Piperaquine in Western Cambodia: Dihydroartemisinin-Piperaquine Open-Label Multicenter Clinical Assessment.
45499	W32645	Cambodia	AS-SE-E	2013	3D7_REF	Asia	Evidence of Plasmodium falciparum Malaria Multidrug Resistance to Artemisinin and Piperaquine in Western Cambodia: Dihydroartemisinin-Piperaquine Open-Label Multicenter Clinical Assessment.
45500	W32646	Cambodia	AS-SE-E	2013	3D7_REF	Asia	Evidence of Plasmodium falciparum Malaria Multidrug Resistance to Artemisinin and Piperaquine in Western Cambodia: Dihydroartemisinin-Piperaquine Open-Label Multicenter Clinical Assessment.
45501	W32647	Cambodia	AS-SE-E	2013	3D7_REF	Asia	Evidence of Plasmodium falciparum Malaria Multidrug Resistance to Artemisinin and Piperaquine in Western Cambodia: Dihydroartemisinin-Piperaquine Open-Label Multicenter Clinical Assessment.
45502	W32648	Cambodia	AS-SE-E	2013	3D7_REF	Asia	Evidence of Plasmodium falciparum Malaria Multidrug Resistance to Artemisinin and Piperaquine in Western Cambodia: Dihydroartemisinin-Piperaquine Open-Label Multicenter Clinical Assessment.
45503	W32649	Cambodia	AS-SE-E	2013	3D7_REF	Asia	Evidence of Plasmodium falciparum Malaria Multidrug Resistance to Artemisinin and Piperaquine in Western Cambodia: Dihydroartemisinin-Piperaquine Open-Label Multicenter Clinical Assessment.
45504	W32650	Cambodia	AS-SE-E	2013	3D7_REF	Asia	Evidence of Plasmodium falciparum Malaria Multidrug Resistance to Artemisinin and Piperaquine in Western Cambodia: Dihydroartemisinin-Piperaquine Open-Label Multicenter Clinical Assessment.
45505	W32651	Cambodia	AS-SE-E	2013	3D7_REF	Asia	Evidence of Plasmodium falciparum Malaria Multidrug Resistance to Artemisinin and Piperaquine in Western Cambodia: Dihydroartemisinin-Piperaquine Open-Label Multicenter Clinical Assessment.
45506	W32652	Cambodia	AS-SE-E	2013	3D7_REF	Asia	Evidence of Plasmodium falciparum Malaria Multidrug Resistance to Artemisinin and Piperaquine in Western Cambodia: Dihydroartemisinin-Piperaquine Open-Label Multicenter Clinical Assessment.
45507	W32653	Cambodia	AS-SE-E	2013	3D7_REF	Asia	Evidence of Plasmodium falciparum Malaria Multidrug Resistance to Artemisinin and Piperaquine in Western Cambodia: Dihydroartemisinin-Piperaquine Open-Label Multicenter Clinical Assessment.
45508	W32654	Cambodia	AS-SE-E	2013	3D7_REF	Asia	Evidence of Plasmodium falciparum Malaria Multidrug Resistance to Artemisinin and Piperaquine in Western Cambodia: Dihydroartemisinin-Piperaquine Open-Label Multicenter Clinical Assessment.
45509	W32655	Cambodia	AS-SE-E	2013	3D7_REF	Asia	Evidence of Plasmodium falciparum Malaria Multidrug Resistance to Artemisinin and Piperaquine in Western Cambodia: Dihydroartemisinin-Piperaquine Open-Label Multicenter Clinical Assessment.
45510	W32656	Cambodia	AS-SE-E	2013	3D7_REF	Asia	Evidence of Plasmodium falciparum Malaria Multidrug Resistance to Artemisinin and Piperaquine in Western Cambodia: Dihydroartemisinin-Piperaquine Open-Label Multicenter Clinical Assessment.
45511	W32657	Cambodia	AS-SE-E	2013	3D7_REF	Asia	Evidence of Plasmodium falciparum Malaria Multidrug Resistance to Artemisinin and Piperaquine in Western Cambodia: Dihydroartemisinin-Piperaquine Open-Label Multicenter Clinical Assessment.
45512	W32658	Cambodia	AS-SE-E	2013	3D7_REF	Asia	Evidence of Plasmodium falciparum Malaria Multidrug Resistance to Artemisinin and Piperaquine in Western Cambodia: Dihydroartemisinin-Piperaquine Open-Label Multicenter Clinical Assessment.
45513	W32659	Cambodia	AS-SE-E	2013	3D7_REF	Asia	Evidence of Plasmodium falciparum Malaria Multidrug Resistance to Artemisinin and Piperaquine in Western Cambodia: Dihydroartemisinin-Piperaquine Open-Label Multicenter Clinical Assessment.
45514	W32660	Cambodia	AS-SE-E	2013	3D7_REF	Asia	Evidence of Plasmodium falciparum Malaria Multidrug Resistance to Artemisinin and Piperaquine in Western Cambodia: Dihydroartemisinin-Piperaquine Open-Label Multicenter Clinical Assessment.
45515	W32661	Cambodia	AS-SE-E	2013	3D7_REF	Asia	Evidence of Plasmodium falciparum Malaria Multidrug Resistance to Artemisinin and Piperaquine in Western Cambodia: Dihydroartemisinin-Piperaquine Open-Label Multicenter Clinical Assessment.
45516	W32662	Cambodia	AS-SE-E	2013	3D7_REF	Asia	Evidence of Plasmodium falciparum Malaria Multidrug Resistance to Artemisinin and Piperaquine in Western Cambodia: Dihydroartemisinin-Piperaquine Open-Label Multicenter Clinical Assessment.
45517	W32663	Cambodia	AS-SE-E	2013	3D7_REF	Asia	Evidence of Plasmodium falciparum Malaria Multidrug Resistance to Artemisinin and Piperaquine in Western Cambodia: Dihydroartemisinin-Piperaquine Open-Label Multicenter Clinical Assessment.
45518	W32664	Cambodia	AS-SE-E	2013	3D7_REF	Asia	Evidence of Plasmodium falciparum Malaria Multidrug Resistance to Artemisinin and Piperaquine in Western Cambodia: Dihydroartemisinin-Piperaquine Open-Label Multicenter Clinical Assessment.
45519	W32665	Cambodia	AS-SE-E	2013	3D7_REF	Asia	Evidence of Plasmodium falciparum Malaria Multidrug Resistance to Artemisinin and Piperaquine in Western Cambodia: Dihydroartemisinin-Piperaquine Open-Label Multicenter Clinical Assessment.
45520	W32666	Cambodia	AS-SE-E	2013	3D7_REF	Asia	Evidence of Plasmodium falciparum Malaria Multidrug Resistance to Artemisinin and Piperaquine in Western Cambodia: Dihydroartemisinin-Piperaquine Open-Label Multicenter Clinical Assessment.
45521	W32667	Cambodia	AS-SE-E	2013	3D7_REF	Asia	Evidence of Plasmodium falciparum Malaria Multidrug Resistance to Artemisinin and Piperaquine in Western Cambodia: Dihydroartemisinin-Piperaquine Open-Label Multicenter Clinical Assessment.
45522	W32668	Cambodia	AS-SE-E	2013	3D7_REF	Asia	Evidence of Plasmodium falciparum Malaria Multidrug Resistance to Artemisinin and Piperaquine in Western Cambodia: Dihydroartemisinin-Piperaquine Open-Label Multicenter Clinical Assessment.
45523	W32669	Cambodia	AS-SE-E	2013	3D7_REF	Asia	Evidence of Plasmodium falciparum Malaria Multidrug Resistance to Artemisinin and Piperaquine in Western Cambodia: Dihydroartemisinin-Piperaquine Open-Label Multicenter Clinical Assessment.
45524	W32670	Cambodia	AS-SE-E	2013	3D7_REF	Asia	Evidence of Plasmodium falciparum Malaria Multidrug Resistance to Artemisinin and Piperaquine in Western Cambodia: Dihydroartemisinin-Piperaquine Open-Label Multicenter Clinical Assessment.
45525	W32671	Cambodia	AS-SE-E	2013	3D7_REF	Asia	Evidence of Plasmodium falciparum Malaria Multidrug Resistance to Artemisinin and Piperaquine in Western Cambodia: Dihydroartemisinin-Piperaquine Open-Label Multicenter Clinical Assessment.
45526	W32672	Cambodia	AS-SE-E	2013	3D7_REF	Asia	Evidence of Plasmodium falciparum Malaria Multidrug Resistance to Artemisinin and Piperaquine in Western Cambodia: Dihydroartemisinin-Piperaquine Open-Label Multicenter Clinical Assessment.
45527	W32673	Cambodia	AS-SE-E	2013	3D7_REF	Asia	Evidence of Plasmodium falciparum Malaria Multidrug Resistance to Artemisinin and Piperaquine in Western Cambodia: Dihydroartemisinin-Piperaquine Open-Label Multicenter Clinical Assessment.
45528	W32674	Cambodia	AS-SE-E	2013	3D7_REF	Asia	Evidence of Plasmodium falciparum Malaria Multidrug Resistance to Artemisinin and Piperaquine in Western Cambodia: Dihydroartemisinin-Piperaquine Open-Label Multicenter Clinical Assessment.
45529	W32675	Cambodia	AS-SE-E	2013	3D7_REF	Asia	Evidence of Plasmodium falciparum Malaria Multidrug Resistance to Artemisinin and Piperaquine in Western Cambodia: Dihydroartemisinin-Piperaquine Open-Label Multicenter Clinical Assessment.
45530	W32676	Cambodia	AS-SE-E	2013	3D7_REF	Asia	Evidence of Plasmodium falciparum Malaria Multidrug Resistance to Artemisinin and Piperaquine in Western Cambodia: Dihydroartemisinin-Piperaquine Open-Label Multicenter Clinical Assessment.
45531	W32677	Cambodia	AS-SE-E	2013	3D7_REF	Asia	Evidence of Plasmodium falciparum Malaria Multidrug Resistance to Artemisinin and Piperaquine in Western Cambodia: Dihydroartemisinin-Piperaquine Open-Label Multicenter Clinical Assessment.
45532	W32678	Cambodia	AS-SE-E	2013	3D7_REF	Asia	Evidence of Plasmodium falciparum Malaria Multidrug Resistance to Artemisinin and Piperaquine in Western Cambodia: Dihydroartemisinin-Piperaquine Open-Label Multicenter Clinical Assessment.
45533	W32679	Cambodia	AS-SE-E	2013	3D7_REF	Asia	Evidence of Plasmodium falciparum Malaria Multidrug Resistance to Artemisinin and Piperaquine in Western Cambodia: Dihydroartemisinin-Piperaquine Open-Label Multicenter Clinical Assessment.
45534	W32680	Cambodia	AS-SE-E	2013	3D7_REF	Asia	Evidence of Plasmodium falciparum Malaria Multidrug Resistance to Artemisinin and Piperaquine in Western Cambodia: Dihydroartemisinin-Piperaquine Open-Label Multicenter Clinical Assessment.
45535	W32681	Cambodia	AS-SE-E	2013	3D7_REF	Asia	Evidence of Plasmodium falciparum Malaria Multidrug Resistance to Artemisinin and Piperaquine in Western Cambodia: Dihydroartemisinin-Piperaquine Open-Label Multicenter Clinical Assessment.
45536	W32682	Cambodia	AS-SE-E	2013	3D7_REF	Asia	Evidence of Plasmodium falciparum Malaria Multidrug Resistance to Artemisinin and Piperaquine in Western Cambodia: Dihydroartemisinin-Piperaquine Open-Label Multicenter Clinical Assessment.
45537	W32683	Cambodia	AS-SE-E	2013	3D7_REF	Asia	Evidence of Plasmodium falciparum Malaria Multidrug Resistance to Artemisinin and Piperaquine in Western Cambodia: Dihydroartemisinin-Piperaquine Open-Label Multicenter Clinical Assessment.
45538	W32684	Cambodia	AS-SE-E	2013	3D7_REF	Asia	Evidence of Plasmodium falciparum Malaria Multidrug Resistance to Artemisinin and Piperaquine in Western Cambodia: Dihydroartemisinin-Piperaquine Open-Label Multicenter Clinical Assessment.
45539	W32685	Cambodia	AS-SE-E	2013	3D7_REF	Asia	Evidence of Plasmodium falciparum Malaria Multidrug Resistance to Artemisinin and Piperaquine in Western Cambodia: Dihydroartemisinin-Piperaquine Open-Label Multicenter Clinical Assessment.
45540	W32686	Cambodia	AS-SE-E	2013	3D7_REF	Asia	Evidence of Plasmodium falciparum Malaria Multidrug Resistance to Artemisinin and Piperaquine in Western Cambodia: Dihydroartemisinin-Piperaquine Open-Label Multicenter Clinical Assessment.
45541	W32687	Cambodia	AS-SE-E	2013	3D7_REF	Asia	Evidence of Plasmodium falciparum Malaria Multidrug Resistance to Artemisinin and Piperaquine in Western Cambodia: Dihydroartemisinin-Piperaquine Open-Label Multicenter Clinical Assessment.
45542	W32688	Cambodia	AS-SE-E	2013	3D7_REF	Asia	Evidence of Plasmodium falciparum Malaria Multidrug Resistance to Artemisinin and Piperaquine in Western Cambodia: Dihydroartemisinin-Piperaquine Open-Label Multicenter Clinical Assessment.
45543	W32689	Cambodia	AS-SE-E	2013	3D7_REF	Asia	Evidence of Plasmodium falciparum Malaria Multidrug Resistance to Artemisinin and Piperaquine in Western Cambodia: Dihydroartemisinin-Piperaquine Open-Label Multicenter Clinical Assessment.
45544	W32690	Cambodia	AS-SE-E	2013	3D7_REF	Asia	Evidence of Plasmodium falciparum Malaria Multidrug Resistance to Artemisinin and Piperaquine in Western Cambodia: Dihydroartemisinin-Piperaquine Open-Label Multicenter Clinical Assessment.
45545	W32691	Cambodia	AS-SE-E	2013	3D7_REF	Asia	Evidence of Plasmodium falciparum Malaria Multidrug Resistance to Artemisinin and Piperaquine in Western Cambodia: Dihydroartemisinin-Piperaquine Open-Label Multicenter Clinical Assessment.
45546	W32692	Cambodia	AS-SE-E	2013	3D7_REF	Asia	Evidence of Plasmodium falciparum Malaria Multidrug Resistance to Artemisinin and Piperaquine in Western Cambodia: Dihydroartemisinin-Piperaquine Open-Label Multicenter Clinical Assessment.
45547	W32693	Cambodia	AS-SE-E	2013	3D7_REF	Asia	Evidence of Plasmodium falciparum Malaria Multidrug Resistance to Artemisinin and Piperaquine in Western Cambodia: Dihydroartemisinin-Piperaquine Open-Label Multicenter Clinical Assessment.
45548	W32694	Cambodia	AS-SE-E	2013	3D7_REF	Asia	Evidence of Plasmodium falciparum Malaria Multidrug Resistance to Artemisinin and Piperaquine in Western Cambodia: Dihydroartemisinin-Piperaquine Open-Label Multicenter Clinical Assessment.
45549	W32695	Cambodia	AS-SE-E	2013	3D7_REF	Asia	Evidence of Plasmodium falciparum Malaria Multidrug Resistance to Artemisinin and Piperaquine in Western Cambodia: Dihydroartemisinin-Piperaquine Open-Label Multicenter Clinical Assessment.
45550	W32696	Cambodia	AS-SE-E	2013	3D7_REF	Asia	Evidence of Plasmodium falciparum Malaria Multidrug Resistance to Artemisinin and Piperaquine in Western Cambodia: Dihydroartemisinin-Piperaquine Open-Label Multicenter Clinical Assessment.
45551	W32697	Cambodia	AS-SE-E	2013	3D7_REF	Asia	Evidence of Plasmodium falciparum Malaria Multidrug Resistance to Artemisinin and Piperaquine in Western Cambodia: Dihydroartemisinin-Piperaquine Open-Label Multicenter Clinical Assessment.
45552	W32698	Cambodia	AS-SE-E	2013	3D7_REF	Asia	Evidence of Plasmodium falciparum Malaria Multidrug Resistance to Artemisinin and Piperaquine in Western Cambodia: Dihydroartemisinin-Piperaquine Open-Label Multicenter Clinical Assessment.
45553	W32699	Cambodia	AS-SE-E	2013	3D7_REF	Asia	Evidence of Plasmodium falciparum Malaria Multidrug Resistance to Artemisinin and Piperaquine in Western Cambodia: Dihydroartemisinin-Piperaquine Open-Label Multicenter Clinical Assessment.
45554	W32700	Cambodia	AS-SE-E	2013	3D7_REF	Asia	Evidence of Plasmodium falciparum Malaria Multidrug Resistance to Artemisinin and Piperaquine in Western Cambodia: Dihydroartemisinin-Piperaquine Open-Label Multicenter Clinical Assessment.
45555	W32701	Cambodia	AS-SE-E	2013	3D7_REF	Asia	Evidence of Plasmodium falciparum Malaria Multidrug Resistance to Artemisinin and Piperaquine in Western Cambodia: Dihydroartemisinin-Piperaquine Open-Label Multicenter Clinical Assessment.
45556	W32702	Cambodia	AS-SE-E	2013	3D7_REF	Asia	Evidence of Plasmodium falciparum Malaria Multidrug Resistance to Artemisinin and Piperaquine in Western Cambodia: Dihydroartemisinin-Piperaquine Open-Label Multicenter Clinical Assessment.
45557	W32703	Cambodia	AS-SE-E	2013	3D7_REF	Asia	Evidence of Plasmodium falciparum Malaria Multidrug Resistance to Artemisinin and Piperaquine in Western Cambodia: Dihydroartemisinin-Piperaquine Open-Label Multicenter Clinical Assessment.
45558	W32704	Cambodia	AS-SE-E	2013	3D7_REF	Asia	Evidence of Plasmodium falciparum Malaria Multidrug Resistance to Artemisinin and Piperaquine in Western Cambodia: Dihydroartemisinin-Piperaquine Open-Label Multicenter Clinical Assessment.
45559	W32705	Cambodia	AS-SE-E	2013	3D7_REF	Asia	Evidence of Plasmodium falciparum Malaria Multidrug Resistance to Artemisinin and Piperaquine in Western Cambodia: Dihydroartemisinin-Piperaquine Open-Label Multicenter Clinical Assessment.
45560	W32706	Cambodia	AS-SE-E	2013	3D7_REF	Asia	Evidence of Plasmodium falciparum Malaria Multidrug Resistance to Artemisinin and Piperaquine in Western Cambodia: Dihydroartemisinin-Piperaquine Open-Label Multicenter Clinical Assessment.
45561	W32707	Cambodia	AS-SE-E	2013	3D7_REF	Asia	Evidence of Plasmodium falciparum Malaria Multidrug Resistance to Artemisinin and Piperaquine in Western Cambodia: Dihydroartemisinin-Piperaquine Open-Label Multicenter Clinical Assessment.
45562	W32708	Cambodia	AS-SE-E	2013	3D7_REF	Asia	Evidence of Plasmodium falciparum Malaria Multidrug Resistance to Artemisinin and Piperaquine in Western Cambodia: Dihydroartemisinin-Piperaquine Open-Label Multicenter Clinical Assessment.
45563	W32709	Cambodia	AS-SE-E	2013	3D7_REF	Asia	Evidence of Plasmodium falciparum Malaria Multidrug Resistance to Artemisinin and Piperaquine in Western Cambodia: Dihydroartemisinin-Piperaquine Open-Label Multicenter Clinical Assessment.
45564	W32710	Cambodia	AS-SE-E	2013	3D7_REF	Asia	Evidence of Plasmodium falciparum Malaria Multidrug Resistance to Artemisinin and Piperaquine in Western Cambodia: Dihydroartemisinin-Piperaquine Open-Label Multicenter Clinical Assessment.
45565	W32711	Cambodia	AS-SE-E	2013	3D7_REF	Asia	Evidence of Plasmodium falciparum Malaria Multidrug Resistance to Artemisinin and Piperaquine in Western Cambodia: Dihydroartemisinin-Piperaquine Open-Label Multicenter Clinical Assessment.
45566	W32712	Cambodia	AS-SE-E	2013	3D7_REF	Asia	Evidence of Plasmodium falciparum Malaria Multidrug Resistance to Artemisinin and Piperaquine in Western Cambodia: Dihydroartemisinin-Piperaquine Open-Label Multicenter Clinical Assessment.
45567	W32713	Cambodia	AS-SE-E	2013	3D7_REF	Asia	Evidence of Plasmodium falciparum Malaria Multidrug Resistance to Artemisinin and Piperaquine in Western Cambodia: Dihydroartemisinin-Piperaquine Open-Label Multicenter Clinical Assessment.
45568	W32714	Cambodia	AS-SE-E	2013	3D7_REF	Asia	Evidence of Plasmodium falciparum Malaria Multidrug Resistance to Artemisinin and Piperaquine in Western Cambodia: Dihydroartemisinin-Piperaquine Open-Label Multicenter Clinical Assessment.
45569	W32715	Cambodia	AS-SE-E	2013	3D7_REF	Asia	Evidence of Plasmodium falciparum Malaria Multidrug Resistance to Artemisinin and Piperaquine in Western Cambodia: Dihydroartemisinin-Piperaquine Open-Label Multicenter Clinical Assessment.
45570	W32716	Cambodia	AS-SE-E	2013	3D7_REF	Asia	Evidence of Plasmodium falciparum Malaria Multidrug Resistance to Artemisinin and Piperaquine in Western Cambodia: Dihydroartemisinin-Piperaquine Open-Label Multicenter Clinical Assessment.
45571	W32717	Cambodia	AS-SE-E	2013	3D7_REF	Asia	Evidence of Plasmodium falciparum Malaria Multidrug Resistance to Artemisinin and Piperaquine in Western Cambodia: Dihydroartemisinin-Piperaquine Open-Label Multicenter Clinical Assessment.
45572	W32718	Cambodia	AS-SE-E	2013	3D7_REF	Asia	Evidence of Plasmodium falciparum Malaria Multidrug Resistance to Artemisinin and Piperaquine in Western Cambodia: Dihydroartemisinin-Piperaquine Open-Label Multicenter Clinical Assessment.
45573	W32719	Cambodia	AS-SE-E	2013	3D7_REF	Asia	Evidence of Plasmodium falciparum Malaria Multidrug Resistance to Artemisinin and Piperaquine in Western Cambodia: Dihydroartemisinin-Piperaquine Open-Label Multicenter Clinical Assessment.
45574	W32720	Cambodia	AS-SE-E	2013	3D7_REF	Asia	Evidence of Plasmodium falciparum Malaria Multidrug Resistance to Artemisinin and Piperaquine in Western Cambodia: Dihydroartemisinin-Piperaquine Open-Label Multicenter Clinical Assessment.
45575	W32721	Cambodia	AS-SE-E	2013	3D7_REF	Asia	Evidence of Plasmodium falciparum Malaria Multidrug Resistance to Artemisinin and Piperaquine in Western Cambodia: Dihydroartemisinin-Piperaquine Open-Label Multicenter Clinical Assessment.
45576	W32722	Cambodia	AS-SE-E	2013	3D7_REF	Asia	Evidence of Plasmodium falciparum Malaria Multidrug Resistance to Artemisinin and Piperaquine in Western Cambodia: Dihydroartemisinin-Piperaquine Open-Label Multicenter Clinical Assessment.
45577	W32723	Cambodia	AS-SE-E	2013	3D7_REF	Asia	Evidence of Plasmodium falciparum Malaria Multidrug Resistance to Artemisinin and Piperaquine in Western Cambodia: Dihydroartemisinin-Piperaquine Open-Label Multicenter Clinical Assessment.
45578	W32724	Cambodia	AS-SE-E	2013	3D7_REF	Asia	Evidence of Plasmodium falciparum Malaria Multidrug Resistance to Artemisinin and Piperaquine in Western Cambodia: Dihydroartemisinin-Piperaquine Open-Label Multicenter Clinical Assessment.
45579	W32725	Cambodia	AS-SE-E	2013	3D7_REF	Asia	Evidence of Plasmodium falciparum Malaria Multidrug Resistance to Artemisinin and Piperaquine in Western Cambodia: Dihydroartemisinin-Piperaquine Open-Label Multicenter Clinical Assessment.
45580	W32726	Cambodia	AS-SE-E	2013	3D7_REF	Asia	Evidence of Plasmodium falciparum Malaria Multidrug Resistance to Artemisinin and Piperaquine in Western Cambodia: Dihydroartemisinin-Piperaquine Open-Label Multicenter Clinical Assessment.
45581	W32727	Cambodia	AS-SE-E	2013	3D7_REF	Asia	Evidence of Plasmodium falciparum Malaria Multidrug Resistance to Artemisinin and Piperaquine in Western Cambodia: Dihydroartemisinin-Piperaquine Open-Label Multicenter Clinical Assessment.
45582	W32728	Cambodia	AS-SE-E	2013	3D7_REF	Asia	Evidence of Plasmodium falciparum Malaria Multidrug Resistance to Artemisinin and Piperaquine in Western Cambodia: Dihydroartemisinin-Piperaquine Open-Label Multicenter Clinical Assessment.
45583	W32729	Cambodia	AS-SE-E	2013	3D7_REF	Asia	Evidence of Plasmodium falciparum Malaria Multidrug Resistance to Artemisinin and Piperaquine in Western Cambodia: Dihydroartemisinin-Piperaquine Open-Label Multicenter Clinical Assessment.
45584	W32730	Cambodia	AS-SE-E	2013	3D7_REF	Asia	Evidence of Plasmodium falciparum Malaria Multidrug Resistance to Artemisinin and Piperaquine in Western Cambodia: Dihydroartemisinin-Piperaquine Open-Label Multicenter Clinical Assessment.
45585	W32731	Cambodia	AS-SE-E	2013	3D7_REF	Asia	Evidence of Plasmodium falciparum Malaria Multidrug Resistance to Artemisinin and Piperaquine in Western Cambodia: Dihydroartemisinin-Piperaquine Open-Label Multicenter Clinical Assessment.
45586	W32732	Cambodia	AS-SE-E	2013	3D7_REF	Asia	Evidence of Plasmodium falciparum Malaria Multidrug Resistance to Artemisinin and Piperaquine in Western Cambodia: Dihydroartemisinin-Piperaquine Open-Label Multicenter Clinical Assessment.
45587	W32733	Cambodia	AS-SE-E	2013	3D7_REF	Asia	Evidence of Plasmodium falciparum Malaria Multidrug Resistance to Artemisinin and Piperaquine in Western Cambodia: Dihydroartemisinin-Piperaquine Open-Label Multicenter Clinical Assessment.
45588	W32734	Cambodia	AS-SE-E	2013	3D7_REF	Asia	Evidence of Plasmodium falciparum Malaria Multidrug Resistance to Artemisinin and Piperaquine in Western Cambodia: Dihydroartemisinin-Piperaquine Open-Label Multicenter Clinical Assessment.
45589	W32735	Cambodia	AS-SE-E	2013	3D7_REF	Asia	Evidence of Plasmodium falciparum Malaria Multidrug Resistance to Artemisinin and Piperaquine in Western Cambodia: Dihydroartemisinin-Piperaquine Open-Label Multicenter Clinical Assessment.
45590	W32736	Cambodia	AS-SE-E	2013	3D7_REF	Asia	Evidence of Plasmodium falciparum Malaria Multidrug Resistance to Artemisinin and Piperaquine in Western Cambodia: Dihydroartemisinin-Piperaquine Open-Label Multicenter Clinical Assessment.
45591	W32737	Cambodia	AS-SE-E	2013	3D7_REF	Asia	Evidence of Plasmodium falciparum Malaria Multidrug Resistance to Artemisinin and Piperaquine in Western Cambodia: Dihydroartemisinin-Piperaquine Open-Label Multicenter Clinical Assessment.
45592	W32738	Cambodia	AS-SE-E	2013	3D7_REF	Asia	Evidence of Plasmodium falciparum Malaria Multidrug Resistance to Artemisinin and Piperaquine in Western Cambodia: Dihydroartemisinin-Piperaquine Open-Label Multicenter Clinical Assessment.
45593	W32739	Cambodia	AS-SE-E	2013	3D7_REF	Asia	Evidence of Plasmodium falciparum Malaria Multidrug Resistance to Artemisinin and Piperaquine in Western Cambodia: Dihydroartemisinin-Piperaquine Open-Label Multicenter Clinical Assessment.
45594	W32740	Cambodia	AS-SE-E	2013	3D7_REF	Asia	Evidence of Plasmodium falciparum Malaria Multidrug Resistance to Artemisinin and Piperaquine in Western Cambodia: Dihydroartemisinin-Piperaquine Open-Label Multicenter Clinical Assessment.
45595	W32741	Cambodia	AS-SE-E	2013	3D7_REF	Asia	Evidence of Plasmodium falciparum Malaria Multidrug Resistance to Artemisinin and Piperaquine in Western Cambodia: Dihydroartemisinin-Piperaquine Open-Label Multicenter Clinical Assessment.
45596	W32742	Cambodia	AS-SE-E	2013	3D7_REF	Asia	Evidence of Plasmodium falciparum Malaria Multidrug Resistance to Artemisinin and Piperaquine in Western Cambodia: Dihydroartemisinin-Piperaquine Open-Label Multicenter Clinical Assessment.
45597	W32743	Cambodia	AS-SE-E	2013	3D7_REF	Asia	Evidence of Plasmodium falciparum Malaria Multidrug Resistance to Artemisinin and Piperaquine in Western Cambodia: Dihydroartemisinin-Piperaquine Open-Label Multicenter Clinical Assessment.
45598	W32744	Cambodia	AS-SE-E	2013	3D7_REF	Asia	Evidence of Plasmodium falciparum Malaria Multidrug Resistance to Artemisinin and Piperaquine in Western Cambodia: Dihydroartemisinin-Piperaquine Open-Label Multicenter Clinical Assessment.
45599	W32745	Cambodia	AS-SE-E	2013	3D7_REF	Asia	Evidence of Plasmodium falciparum Malaria Multidrug Resistance to Artemisinin and Piperaquine in Western Cambodia: Dihydroartemisinin-Piperaquine Open-Label Multicenter Clinical Assessment.
45600	W32746	Cambodia	AS-SE-E	2013	3D7_REF	Asia	Evidence of Plasmodium falciparum Malaria Multidrug Resistance to Artemisinin and Piperaquine in Western Cambodia: Dihydroartemisinin-Piperaquine Open-Label Multicenter Clinical Assessment.
45601	W32747	Cambodia	AS-SE-E	2013	3D7_REF	Asia	Evidence of Plasmodium falciparum Malaria Multidrug Resistance to Artemisinin and Piperaquine in Western Cambodia: Dihydroartemisinin-Piperaquine Open-Label Multicenter Clinical Assessment.
45602	W32748	Cambodia	AS-SE-E	2013	3D7_REF	Asia	Evidence of Plasmodium falciparum Malaria Multidrug Resistance to Artemisinin and Piperaquine in Western Cambodia: Dihydroartemisinin-Piperaquine Open-Label Multicenter Clinical Assessment.
45603	W32749	Cambodia	AS-SE-E	2013	3D7_REF	Asia	Evidence of Plasmodium falciparum Malaria Multidrug Resistance to Artemisinin and Piperaquine in Western Cambodia: Dihydroartemisinin-Piperaquine Open-Label Multicenter Clinical Assessment.
45604	W32750	Cambodia	AS-SE-E	2013	3D7_REF	Asia	Evidence of Plasmodium falciparum Malaria Multidrug Resistance to Artemisinin and Piperaquine in Western Cambodia: Dihydroartemisinin-Piperaquine Open-Label Multicenter Clinical Assessment.
45605	W32751	Cambodia	AS-SE-E	2013	3D7_REF	Asia	Evidence of Plasmodium falciparum Malaria Multidrug Resistance to Artemisinin and Piperaquine in Western Cambodia: Dihydroartemisinin-Piperaquine Open-Label Multicenter Clinical Assessment.
45606	W32752	Cambodia	AS-SE-E	2013	3D7_REF	Asia	Evidence of Plasmodium falciparum Malaria Multidrug Resistance to Artemisinin and Piperaquine in Western Cambodia: Dihydroartemisinin-Piperaquine Open-Label Multicenter Clinical Assessment.
45607	W32753	Cambodia	AS-SE-E	2013	3D7_REF	Asia	Evidence of Plasmodium falciparum Malaria Multidrug Resistance to Artemisinin and Piperaquine in Western Cambodia: Dihydroartemisinin-Piperaquine Open-Label Multicenter Clinical Assessment.
45608	W32754	Cambodia	AS-SE-E	2013	3D7_REF	Asia	Evidence of Plasmodium falciparum Malaria Multidrug Resistance to Artemisinin and Piperaquine in Western Cambodia: Dihydroartemisinin-Piperaquine Open-Label Multicenter Clinical Assessment.
45609	W32755	Cambodia	AS-SE-E	2013	3D7_REF	Asia	Evidence of Plasmodium falciparum Malaria Multidrug Resistance to Artemisinin and Piperaquine in Western Cambodia: Dihydroartemisinin-Piperaquine Open-Label Multicenter Clinical Assessment.
45610	W32756	Cambodia	AS-SE-E	2013	3D7_REF	Asia	Evidence of Plasmodium falciparum Malaria Multidrug Resistance to Artemisinin and Piperaquine in Western Cambodia: Dihydroartemisinin-Piperaquine Open-Label Multicenter Clinical Assessment.
45611	W32757	Cambodia	AS-SE-E	2013	3D7_REF	Asia	Evidence of Plasmodium falciparum Malaria Multidrug Resistance to Artemisinin and Piperaquine in Western Cambodia: Dihydroartemisinin-Piperaquine Open-Label Multicenter Clinical Assessment.
45612	W32758	Cambodia	AS-SE-E	2013	3D7_REF	Asia	Evidence of Plasmodium falciparum Malaria Multidrug Resistance to Artemisinin and Piperaquine in Western Cambodia: Dihydroartemisinin-Piperaquine Open-Label Multicenter Clinical Assessment.
45613	W32759	Cambodia	AS-SE-E	2013	3D7_REF	Asia	Evidence of Plasmodium falciparum Malaria Multidrug Resistance to Artemisinin and Piperaquine in Western Cambodia: Dihydroartemisinin-Piperaquine Open-Label Multicenter Clinical Assessment.
45614	W32760	Cambodia	AS-SE-E	2013	3D7_REF	Asia	Evidence of Plasmodium falciparum Malaria Multidrug Resistance to Artemisinin and Piperaquine in Western Cambodia: Dihydroartemisinin-Piperaquine Open-Label Multicenter Clinical Assessment.
45615	W32761	Cambodia	AS-SE-E	2013	3D7_REF	Asia	Evidence of Plasmodium falciparum Malaria Multidrug Resistance to Artemisinin and Piperaquine in Western Cambodia: Dihydroartemisinin-Piperaquine Open-Label Multicenter Clinical Assessment.
45616	W32762	Cambodia	AS-SE-E	2013	3D7_REF	Asia	Evidence of Plasmodium falciparum Malaria Multidrug Resistance to Artemisinin and Piperaquine in Western Cambodia: Dihydroartemisinin-Piperaquine Open-Label Multicenter Clinical Assessment.
45617	W32763	Cambodia	AS-SE-E	2013	3D7_REF	Asia	Evidence of Plasmodium falciparum Malaria Multidrug Resistance to Artemisinin and Piperaquine in Western Cambodia: Dihydroartemisinin-Piperaquine Open-Label Multicenter Clinical Assessment.
45618	W32764	Cambodia	AS-SE-E	2013	3D7_REF	Asia	Evidence of Plasmodium falciparum Malaria Multidrug Resistance to Artemisinin and Piperaquine in Western Cambodia: Dihydroartemisinin-Piperaquine Open-Label Multicenter Clinical Assessment.
45619	W32765	Cambodia	AS-SE-E	2013	3D7_REF	Asia	Evidence of Plasmodium falciparum Malaria Multidrug Resistance to Artemisinin and Piperaquine in Western Cambodia: Dihydroartemisinin-Piperaquine Open-Label Multicenter Clinical Assessment.
45620	W32766	Cambodia	AS-SE-E	2013	3D7_REF	Asia	Evidence of Plasmodium falciparum Malaria Multidrug Resistance to Artemisinin and Piperaquine in Western Cambodia: Dihydroartemisinin-Piperaquine Open-Label Multicenter Clinical Assessment.
45621	W32767	Cambodia	AS-SE-E	2013	3D7_REF	Asia	Evidence of Plasmodium falciparum Malaria Multidrug Resistance to Artemisinin and Piperaquine in Western Cambodia: Dihydroartemisinin-Piperaquine Open-Label Multicenter Clinical Assessment.
45622	W32768	Cambodia	AS-SE-E	2013	3D7_REF	Asia	Evidence of Plasmodium falciparum Malaria Multidrug Resistance to Artemisinin and Piperaquine in Western Cambodia: Dihydroartemisinin-Piperaquine Open-Label Multicenter Clinical Assessment.
45623	W32769	Cambodia	AS-SE-E	2013	3D7_REF	Asia	Evidence of Plasmodium falciparum Malaria Multidrug Resistance to Artemisinin and Piperaquine in Western Cambodia: Dihydroartemisinin-Piperaquine Open-Label Multicenter Clinical Assessment.
45624	W32770	Cambodia	AS-SE-E	2013	3D7_REF	Asia	Evidence of Plasmodium falciparum Malaria Multidrug Resistance to Artemisinin and Piperaquine in Western Cambodia: Dihydroartemisinin-Piperaquine Open-Label Multicenter Clinical Assessment.
45625	W32771	Cambodia	AS-SE-E	2013	3D7_REF	Asia	Evidence of Plasmodium falciparum Malaria Multidrug Resistance to Artemisinin and Piperaquine in Western Cambodia: Dihydroartemisinin-Piperaquine Open-Label Multicenter Clinical Assessment.
45626	W32772	Cambodia	AS-SE-E	2013	3D7_REF	Asia	Evidence of Plasmodium falciparum Malaria Multidrug Resistance to Artemisinin and Piperaquine in Western Cambodia: Dihydroartemisinin-Piperaquine Open-Label Multicenter Clinical Assessment.
45627	W32773	Cambodia	AS-SE-E	2013	3D7_REF	Asia	Evidence of Plasmodium falciparum Malaria Multidrug Resistance to Artemisinin and Piperaquine in Western Cambodia: Dihydroartemisinin-Piperaquine Open-Label Multicenter Clinical Assessment.
45628	W32774	Cambodia	AS-SE-E	2013	3D7_REF	Asia	Evidence of Plasmodium falciparum Malaria Multidrug Resistance to Artemisinin and Piperaquine in Western Cambodia: Dihydroartemisinin-Piperaquine Open-Label Multicenter Clinical Assessment.
45629	W32775	Cambodia	AS-SE-E	2013	3D7_REF	Asia	Evidence of Plasmodium falciparum Malaria Multidrug Resistance to Artemisinin and Piperaquine in Western Cambodia: Dihydroartemisinin-Piperaquine Open-Label Multicenter Clinical Assessment.
45630	W32776	Cambodia	AS-SE-E	2013	3D7_REF	Asia	Evidence of Plasmodium falciparum Malaria Multidrug Resistance to Artemisinin and Piperaquine in Western Cambodia: Dihydroartemisinin-Piperaquine Open-Label Multicenter Clinical Assessment.
45631	W32777	Cambodia	AS-SE-E	2013	3D7_REF	Asia	Evidence of Plasmodium falciparum Malaria Multidrug Resistance to Artemisinin and Piperaquine in Western Cambodia: Dihydroartemisinin-Piperaquine Open-Label Multicenter Clinical Assessment.
45632	W32778	Cambodia	AS-SE-E	2013	3D7_REF	Asia	Evidence of Plasmodium falciparum Malaria Multidrug Resistance to Artemisinin and Piperaquine in Western Cambodia: Dihydroartemisinin-Piperaquine Open-Label Multicenter Clinical Assessment.
45633	W32779	Cambodia	AS-SE-E	2013	3D7_REF	Asia	Evidence of Plasmodium falciparum Malaria Multidrug Resistance to Artemisinin and Piperaquine in Western Cambodia: Dihydroartemisinin-Piperaquine Open-Label Multicenter Clinical Assessment.
45634	W32780	Cambodia	AS-SE-E	2013	3D7_REF	Asia	Evidence of Plasmodium falciparum Malaria Multidrug Resistance to Artemisinin and Piperaquine in Western Cambodia: Dihydroartemisinin-Piperaquine Open-Label Multicenter Clinical Assessment.
45635	W32781	Cambodia	AS-SE-E	2013	3D7_REF	Asia	Evidence of Plasmodium falciparum Malaria Multidrug Resistance to Artemisinin and Piperaquine in Western Cambodia: Dihydroartemisinin-Piperaquine Open-Label Multicenter Clinical Assessment.
45636	W32782	Cambodia	AS-SE-E	2013	3D7_REF	Asia	Evidence of Plasmodium falciparum Malaria Multidrug Resistance to Artemisinin and Piperaquine in Western Cambodia: Dihydroartemisinin-Piperaquine Open-Label Multicenter Clinical Assessment.
45637	W32783	Cambodia	AS-SE-E	2013	3D7_REF	Asia	Evidence of Plasmodium falciparum Malaria Multidrug Resistance to Artemisinin and Piperaquine in Western Cambodia: Dihydroartemisinin-Piperaquine Open-Label Multicenter Clinical Assessment.
45638	W32784	Cambodia	AS-SE-E	2013	3D7_REF	Asia	Evidence of Plasmodium falciparum Malaria Multidrug Resistance to Artemisinin and Piperaquine in Western Cambodia: Dihydroartemisinin-Piperaquine Open-Label Multicenter Clinical Assessment.
45639	W32785	Cambodia	AS-SE-E	2013	3D7_REF	Asia	Evidence of Plasmodium falciparum Malaria Multidrug Resistance to Artemisinin and Piperaquine in Western Cambodia: Dihydroartemisinin-Piperaquine Open-Label Multicenter Clinical Assessment.
45640	W32786	Cambodia	AS-SE-E	2013	3D7_REF	Asia	Evidence of Plasmodium falciparum Malaria Multidrug Resistance to Artemisinin and Piperaquine in Western Cambodia: Dihydroartemisinin-Piperaquine Open-Label Multicenter Clinical Assessment.
45641	W32787	Cambodia	AS-SE-E	2013	3D7_REF	Asia	Evidence of Plasmodium falciparum Malaria Multidrug Resistance to Artemisinin and Piperaquine in Western Cambodia: Dihydroartemisinin-Piperaquine Open-Label Multicenter Clinical Assessment.
45642	W32788	Cambodia	AS-SE-E	2013	3D7_REF	Asia	Evidence of Plasmodium falciparum Malaria Multidrug Resistance to Artemisinin and Piperaquine in Western Cambodia: Dihydroartemisinin-Piperaquine Open-Label Multicenter Clinical Assessment.
45643	W32789	Cambodia	AS-SE-E	2013	3D7_REF	Asia	Evidence of Plasmodium falciparum Malaria Multidrug Resistance to Artemisinin and Piperaquine in Western Cambodia: Dihydroartemisinin-Piperaquine Open-Label Multicenter Clinical Assessment.
45644	W32790	Cambodia	AS-SE-E	2013	3D7_REF	Asia	Evidence of Plasmodium falciparum Malaria Multidrug Resistance to Artemisinin and Piperaquine in Western Cambodia: Dihydroartemisinin-Piperaquine Open-Label Multicenter Clinical Assessment.
45645	W32791	Cambodia	AS-SE-E	2013	3D7_REF	Asia	Evidence of Plasmodium falciparum Malaria Multidrug Resistance to Artemisinin and Piperaquine in Western Cambodia: Dihydroartemisinin-Piperaquine Open-Label Multicenter Clinical Assessment.
45646	W32792	Cambodia	AS-SE-E	2013	3D7_REF	Asia	Evidence of Plasmodium falciparum Malaria Multidrug Resistance to Artemisinin and Piperaquine in Western Cambodia: Dihydroartemisinin-Piperaquine Open-Label Multicenter Clinical Assessment.
45647	W32793	Cambodia	AS-SE-E	2013	3D7_REF	Asia	Evidence of Plasmodium falciparum Malaria Multidrug Resistance to Artemisinin and Piperaquine in Western Cambodia: Dihydroartemisinin-Piperaquine Open-Label Multicenter Clinical Assessment.
45648	W32794	Cambodia	AS-SE-E	2013	3D7_REF	Asia	Evidence of Plasmodium falciparum Malaria Multidrug Resistance to Artemisinin and Piperaquine in Western Cambodia: Dihydroartemisinin-Piperaquine Open-Label Multicenter Clinical Assessment.
45649	W32795	Cambodia	AS-SE-E	2013	3D7_REF	Asia	Evidence of Plasmodium falciparum Malaria Multidrug Resistance to Artemisinin and Piperaquine in Western Cambodia: Dihydroartemisinin-Piperaquine Open-Label Multicenter Clinical Assessment.
45650	W32796	Cambodia	AS-SE-E	2013	3D7_REF	Asia	Evidence of Plasmodium falciparum Malaria Multidrug Resistance to Artemisinin and Piperaquine in Western Cambodia: Dihydroartemisinin-Piperaquine Open-Label Multicenter Clinical Assessment.
45651	W32797	Cambodia	AS-SE-E	2013	3D7_REF	Asia	Evidence of Plasmodium falciparum Malaria Multidrug Resistance to Artemisinin and Piperaquine in Western Cambodia: Dihydroartemisinin-Piperaquine Open-Label Multicenter Clinical Assessment.
45652	W32798	Cambodia	AS-SE-E	2013	3D7_REF	Asia	Evidence of Plasmodium falciparum Malaria Multidrug Resistance to Artemisinin and Piperaquine in Western Cambodia: Dihydroartemisinin-Piperaquine Open-Label Multicenter Clinical Assessment.
45653	W32799	Cambodia	AS-SE-E	2013	3D7_REF	Asia	Evidence of Plasmodium falciparum Malaria Multidrug Resistance to Artemisinin and Piperaquine in Western Cambodia: Dihydroartemisinin-Piperaquine Open-Label Multicenter Clinical Assessment.
45654	W32800	Cambodia	AS-SE-E	2013	3D7_REF	Asia	Evidence of Plasmodium falciparum Malaria Multidrug Resistance to Artemisinin and Piperaquine in Western Cambodia: Dihydroartemisinin-Piperaquine Open-Label Multicenter Clinical Assessment.
45655	W32801	Cambodia	AS-SE-E	2013	3D7_REF	Asia	Evidence of Plasmodium falciparum Malaria Multidrug Resistance to Artemisinin and Piperaquine in Western Cambodia: Dihydroartemisinin-Piperaquine Open-Label Multicenter Clinical Assessment.
45656	W32802	Cambodia	AS-SE-E	2013	3D7_REF	Asia	Evidence of Plasmodium falciparum Malaria Multidrug Resistance to Artemisinin and Piperaquine in Western Cambodia: Dihydroartemisinin-Piperaquine Open-Label Multicenter Clinical Assessment.
45657	W32803	Cambodia	AS-SE-E	2013	3D7_REF	Asia	Evidence of Plasmodium falciparum Malaria Multidrug Resistance to Artemisinin and Piperaquine in Western Cambodia: Dihydroartemisinin-Piperaquine Open-Label Multicenter Clinical Assessment.
45658	W32804	Cambodia	AS-SE-E	2013	3D7_REF	Asia	Evidence of Plasmodium falciparum Malaria Multidrug Resistance to Artemisinin and Piperaquine in Western Cambodia: Dihydroartemisinin-Piperaquine Open-Label Multicenter Clinical Assessment.
45659	W32805	Cambodia	AS-SE-E	2013	3D7_REF	Asia	Evidence of Plasmodium falciparum Malaria Multidrug Resistance to Artemisinin and Piperaquine in Western Cambodia: Dihydroartemisinin-Piperaquine Open-Label Multicenter Clinical Assessment.
45660	W32806	Cambodia	AS-SE-E	2013	3D7_REF	Asia	Evidence of Plasmodium falciparum Malaria Multidrug Resistance to Artemisinin and Piperaquine in Western Cambodia: Dihydroartemisinin-Piperaquine Open-Label Multicenter Clinical Assessment.
45661	W32807	Cambodia	AS-SE-E	2013	3D7_REF	Asia	Evidence of Plasmodium falciparum Malaria Multidrug Resistance to Artemisinin and Piperaquine in Western Cambodia: Dihydroartemisinin-Piperaquine Open-Label Multicenter Clinical Assessment.
45662	W32808	Cambodia	AS-SE-E	2013	3D7_REF	Asia	Evidence of Plasmodium falciparum Malaria Multidrug Resistance to Artemisinin and Piperaquine in Western Cambodia: Dihydroartemisinin-Piperaquine Open-Label Multicenter Clinical Assessment.
45663	W32809	Cambodia	AS-SE-E	2013	3D7_REF	Asia	Evidence of Plasmodium falciparum Malaria Multidrug Resistance to Artemisinin and Piperaquine in Western Cambodia: Dihydroartemisinin-Piperaquine Open-Label Multicenter Clinical Assessment.
45664	W32810	Cambodia	AS-SE-E	2013	3D7_REF	Asia	Evidence of Plasmodium falciparum Malaria Multidrug Resistance to Artemisinin and Piperaquine in Western Cambodia: Dihydroartemisinin-Piperaquine Open-Label Multicenter Clinical Assessment.
45665	W32811	Cambodia	AS-SE-E	2013	3D7_REF	Asia	Evidence of Plasmodium falciparum Malaria Multidrug Resistance to Artemisinin and Piperaquine in Western Cambodia: Dihydroartemisinin-Piperaquine Open-Label Multicenter Clinical Assessment.
45666	W32812	Cambodia	AS-SE-E	2013	3D7_REF	Asia	Evidence of Plasmodium falciparum Malaria Multidrug Resistance to Artemisinin and Piperaquine in Western Cambodia: Dihydroartemisinin-Piperaquine Open-Label Multicenter Clinical Assessment.
45667	W32813	Cambodia	AS-SE-E	2013	3D7_REF	Asia	Evidence of Plasmodium falciparum Malaria Multidrug Resistance to Artemisinin and Piperaquine in Western Cambodia: Dihydroartemisinin-Piperaquine Open-Label Multicenter Clinical Assessment.
45668	W32814	Cambodia	AS-SE-E	2013	3D7_REF	Asia	Evidence of Plasmodium falciparum Malaria Multidrug Resistance to Artemisinin and Piperaquine in Western Cambodia: Dihydroartemisinin-Piperaquine Open-Label Multicenter Clinical Assessment.
45669	W32815	Cambodia	AS-SE-E	2013	3D7_REF	Asia	Evidence of Plasmodium falciparum Malaria Multidrug Resistance to Artemisinin and Piperaquine in Western Cambodia: Dihydroartemisinin-Piperaquine Open-Label Multicenter Clinical Assessment.
45670	W32816	Cambodia	AS-SE-E	2013	3D7_REF	Asia	Evidence of Plasmodium falciparum Malaria Multidrug Resistance to Artemisinin and Piperaquine in Western Cambodia: Dihydroartemisinin-Piperaquine Open-Label Multicenter Clinical Assessment.
45671	W32817	Cambodia	AS-SE-E	2013	3D7_REF	Asia	Evidence of Plasmodium falciparum Malaria Multidrug Resistance to Artemisinin and Piperaquine in Western Cambodia: Dihydroartemisinin-Piperaquine Open-Label Multicenter Clinical Assessment.
45672	W32818	Cambodia	AS-SE-E	2013	3D7_REF	Asia	Evidence of Plasmodium falciparum Malaria Multidrug Resistance to Artemisinin and Piperaquine in Western Cambodia: Dihydroartemisinin-Piperaquine Open-Label Multicenter Clinical Assessment.
45673	W32819	Cambodia	AS-SE-E	2013	3D7_REF	Asia	Evidence of Plasmodium falciparum Malaria Multidrug Resistance to Artemisinin and Piperaquine in Western Cambodia: Dihydroartemisinin-Piperaquine Open-Label Multicenter Clinical Assessment.
45674	W32820	Mali	AF-W	2013	3D7_REF	Africa	Genome-wide SNP analysis of Plasmodium falciparum shows differentiation at drug-resistance-associated loci among malaria transmission settings in southern Mali.
45675	W32821	Mali	AF-W	2013	3D7_REF	Africa	Genome-wide SNP analysis of Plasmodium falciparum shows differentiation at drug-resistance-associated loci among malaria transmission settings in southern Mali.
45676	W32822	Mali	AF-W	2013	3D7_REF	Africa	Genome-wide SNP analysis of Plasmodium falciparum shows differentiation at drug-resistance-associated loci among malaria transmission settings in southern Mali.
45677	W32823	Mali	AF-W	2013	3D7_REF	Africa	Genome-wide SNP analysis of Plasmodium falciparum shows differentiation at drug-resistance-associated loci among malaria transmission settings in southern Mali.
45678	W32824	Mali	AF-W	2013	3D7_REF	Africa	Genome-wide SNP analysis of Plasmodium falciparum shows differentiation at drug-resistance-associated loci among malaria transmission settings in southern Mali.
45679	W32825	Mali	AF-W	2013	3D7_REF	Africa	Genome-wide SNP analysis of Plasmodium falciparum shows differentiation at drug-resistance-associated loci among malaria transmission settings in southern Mali.
45680	W32826	Mali	AF-W	2013	3D7_REF	Africa	Genome-wide SNP analysis of Plasmodium falciparum shows differentiation at drug-resistance-associated loci among malaria transmission settings in southern Mali.
45681	W32827	Mali	AF-W	2013	3D7_REF	Africa	Genome-wide SNP analysis of Plasmodium falciparum shows differentiation at drug-resistance-associated loci among malaria transmission settings in southern Mali.
45682	W32828	Mali	AF-W	2013	3D7_REF	Africa	Genome-wide SNP analysis of Plasmodium falciparum shows differentiation at drug-resistance-associated loci among malaria transmission settings in southern Mali.
45683	W32829	Mali	AF-W	2013	3D7_REF	Africa	Genome-wide SNP analysis of Plasmodium falciparum shows differentiation at drug-resistance-associated loci among malaria transmission settings in southern Mali.
45684	W32830	Mali	AF-W	2013	3D7_REF	Africa	Genome-wide SNP analysis of Plasmodium falciparum shows differentiation at drug-resistance-associated loci among malaria transmission settings in southern Mali.
45685	W32831	Mali	AF-W	2013	3D7_REF	Africa	Genome-wide SNP analysis of Plasmodium falciparum shows differentiation at drug-resistance-associated loci among malaria transmission settings in southern Mali.
45686	W32832	Mali	AF-W	2013	3D7_REF	Africa	Genome-wide SNP analysis of Plasmodium falciparum shows differentiation at drug-resistance-associated loci among malaria transmission settings in southern Mali.
45687	W32833	Mali	AF-W	2013	3D7_REF	Africa	Genome-wide SNP analysis of Plasmodium falciparum shows differentiation at drug-resistance-associated loci among malaria transmission settings in southern Mali.
45688	W32834	Mali	AF-W	2013	3D7_REF	Africa	Genome-wide SNP analysis of Plasmodium falciparum shows differentiation at drug-resistance-associated loci among malaria transmission settings in southern Mali.
45689	W32835	Mali	AF-W	2013	3D7_REF	Africa	Genome-wide SNP analysis of Plasmodium falciparum shows differentiation at drug-resistance-associated loci among malaria transmission settings in southern Mali.
45690	W32836	Mali	AF-W	2013	3D7_REF	Africa	Genome-wide SNP analysis of Plasmodium falciparum shows differentiation at drug-resistance-associated loci among malaria transmission settings in southern Mali.
45691	W32837	Mali	AF-W	2013	3D7_REF	Africa	Genome-wide SNP analysis of Plasmodium falciparum shows differentiation at drug-resistance-associated loci among malaria transmission settings in southern Mali.
45692	W32838	Mali	AF-W	2013	3D7_REF	Africa	Genome-wide SNP analysis of Plasmodium falciparum shows differentiation at drug-resistance-associated loci among malaria transmission settings in southern Mali.
45693	W32839	Mali	AF-W	2013	3D7_REF	Africa	Genome-wide SNP analysis of Plasmodium falciparum shows differentiation at drug-resistance-associated loci among malaria transmission settings in southern Mali.
45694	W32840	Mali	AF-W	2013	3D7_REF	Africa	Genome-wide SNP analysis of Plasmodium falciparum shows differentiation at drug-resistance-associated loci among malaria transmission settings in southern Mali.
45695	W32841	Mali	AF-W	2013	3D7_REF	Africa	Genome-wide SNP analysis of Plasmodium falciparum shows differentiation at drug-resistance-associated loci among malaria transmission settings in southern Mali.
45696	W32842	Mali	AF-W	2013	3D7_REF	Africa	Genome-wide SNP analysis of Plasmodium falciparum shows differentiation at drug-resistance-associated loci among malaria transmission settings in southern Mali.
45697	W32843	Mali	AF-W	2013	3D7_REF	Africa	Genome-wide SNP analysis of Plasmodium falciparum shows differentiation at drug-resistance-associated loci among malaria transmission settings in southern Mali.
45698	W32844	Mali	AF-W	2013	3D7_REF	Africa	Genome-wide SNP analysis of Plasmodium falciparum shows differentiation at drug-resistance-associated loci among malaria transmission settings in southern Mali.
45699	W32845	Mali	AF-W	2013	3D7_REF	Africa	Genome-wide SNP analysis of Plasmodium falciparum shows differentiation at drug-resistance-associated loci among malaria transmission settings in southern Mali.
45700	W32846	Mali	AF-W	2013	3D7_REF	Africa	Genome-wide SNP analysis of Plasmodium falciparum shows differentiation at drug-resistance-associated loci among malaria transmission settings in southern Mali.
45701	W32847	Mali	AF-W	2013	3D7_REF	Africa	Genome-wide SNP analysis of Plasmodium falciparum shows differentiation at drug-resistance-associated loci among malaria transmission settings in southern Mali.
45702	W32848	Mali	AF-W	2013	3D7_REF	Africa	Genome-wide SNP analysis of Plasmodium falciparum shows differentiation at drug-resistance-associated loci among malaria transmission settings in southern Mali.
45703	W32849	Mali	AF-W	2013	3D7_REF	Africa	Genome-wide SNP analysis of Plasmodium falciparum shows differentiation at drug-resistance-associated loci among malaria transmission settings in southern Mali.
45704	W32850	Mali	AF-W	2013	3D7_REF	Africa	Genome-wide SNP analysis of Plasmodium falciparum shows differentiation at drug-resistance-associated loci among malaria transmission settings in southern Mali.
45705	W32851	Mali	AF-W	2013	3D7_REF	Africa	Genome-wide SNP analysis of Plasmodium falciparum shows differentiation at drug-resistance-associated loci among malaria transmission settings in southern Mali.
45706	W32852	Mali	AF-W	2013	3D7_REF	Africa	Genome-wide SNP analysis of Plasmodium falciparum shows differentiation at drug-resistance-associated loci among malaria transmission settings in southern Mali.
45707	W32853	Mali	AF-W	2013	3D7_REF	Africa	Genome-wide SNP analysis of Plasmodium falciparum shows differentiation at drug-resistance-associated loci among malaria transmission settings in southern Mali.
45708	W32854	Mali	AF-W	2013	3D7_REF	Africa	Genome-wide SNP analysis of Plasmodium falciparum shows differentiation at drug-resistance-associated loci among malaria transmission settings in southern Mali.
45709	W32855	Mali	AF-W	2013	3D7_REF	Africa	Genome-wide SNP analysis of Plasmodium falciparum shows differentiation at drug-resistance-associated loci among malaria transmission settings in southern Mali.
45710	W32856	Mali	AF-W	2013	3D7_REF	Africa	Genome-wide SNP analysis of Plasmodium falciparum shows differentiation at drug-resistance-associated loci among malaria transmission settings in southern Mali.
45711	W32857	Mali	AF-W	2013	3D7_REF	Africa	Genome-wide SNP analysis of Plasmodium falciparum shows differentiation at drug-resistance-associated loci among malaria transmission settings in southern Mali.
45712	W32858	Mali	AF-W	2013	3D7_REF	Africa	Genome-wide SNP analysis of Plasmodium falciparum shows differentiation at drug-resistance-associated loci among malaria transmission settings in southern Mali.
45713	W32859	Mali	AF-W	2013	3D7_REF	Africa	Genome-wide SNP analysis of Plasmodium falciparum shows differentiation at drug-resistance-associated loci among malaria transmission settings in southern Mali.
45714	W32860	Mali	AF-W	2013	3D7_REF	Africa	Genome-wide SNP analysis of Plasmodium falciparum shows differentiation at drug-resistance-associated loci among malaria transmission settings in southern Mali.
45715	W32861	Mali	AF-W	2013	3D7_REF	Africa	Genome-wide SNP analysis of Plasmodium falciparum shows differentiation at drug-resistance-associated loci among malaria transmission settings in southern Mali.
45716	W32862	Mali	AF-W	2013	3D7_REF	Africa	Genome-wide SNP analysis of Plasmodium falciparum shows differentiation at drug-resistance-associated loci among malaria transmission settings in southern Mali.
45717	W32863	Mali	AF-W	2013	3D7_REF	Africa	Genome-wide SNP analysis of Plasmodium falciparum shows differentiation at drug-resistance-associated loci among malaria transmission settings in southern Mali.
45718	W32864	Mali	AF-W	2013	3D7_REF	Africa	Genome-wide SNP analysis of Plasmodium falciparum shows differentiation at drug-resistance-associated loci among malaria transmission settings in southern Mali.
45719	W32865	Mali	AF-W	2013	3D7_REF	Africa	Genome-wide SNP analysis of Plasmodium falciparum shows differentiation at drug-resistance-associated loci among malaria transmission settings in southern Mali.
45720	W32866	Mali	AF-W	2013	3D7_REF	Africa	Genome-wide SNP analysis of Plasmodium falciparum shows differentiation at drug-resistance-associated loci among malaria transmission settings in southern Mali.
45721	W32867	Mali	AF-W	2013	3D7_REF	Africa	Genome-wide SNP analysis of Plasmodium falciparum shows differentiation at drug-resistance-associated loci among malaria transmission settings in southern Mali.
45722	W32868	Mali	AF-W	2013	3D7_REF	Africa	Genome-wide SNP analysis of Plasmodium falciparum shows differentiation at drug-resistance-associated loci among malaria transmission settings in southern Mali.
45723	W32869	Mali	AF-W	2013	3D7_REF	Africa	Genome-wide SNP analysis of Plasmodium falciparum shows differentiation at drug-resistance-associated loci among malaria transmission settings in southern Mali.
45724	W32870	Mali	AF-W	2013	3D7_REF	Africa	Genome-wide SNP analysis of Plasmodium falciparum shows differentiation at drug-resistance-associated loci among malaria transmission settings in southern Mali.
45725	W32871	Mali	AF-W	2013	3D7_REF	Africa	Genome-wide SNP analysis of Plasmodium falciparum shows differentiation at drug-resistance-associated loci among malaria transmission settings in southern Mali.
45726	W32872	Mali	AF-W	2013	3D7_REF	Africa	Genome-wide SNP analysis of Plasmodium falciparum shows differentiation at drug-resistance-associated loci among malaria transmission settings in southern Mali.
45727	W32873	Mali	AF-W	2013	3D7_REF	Africa	Genome-wide SNP analysis of Plasmodium falciparum shows differentiation at drug-resistance-associated loci among malaria transmission settings in southern Mali.
45728	W32874	Mali	AF-W	2013	3D7_REF	Africa	Genome-wide SNP analysis of Plasmodium falciparum shows differentiation at drug-resistance-associated loci among malaria transmission settings in southern Mali.
45729	W32875	Mali	AF-W	2013	3D7_REF	Africa	Genome-wide SNP analysis of Plasmodium falciparum shows differentiation at drug-resistance-associated loci among malaria transmission settings in southern Mali.
45730	W32876	Mali	AF-W	2013	3D7_REF	Africa	Genome-wide SNP analysis of Plasmodium falciparum shows differentiation at drug-resistance-associated loci among malaria transmission settings in southern Mali.
45731	W32877	Mali	AF-W	2013	3D7_REF	Africa	Genome-wide SNP analysis of Plasmodium falciparum shows differentiation at drug-resistance-associated loci among malaria transmission settings in southern Mali.
45732	W32878	Mali	AF-W	2013	3D7_REF	Africa	Genome-wide SNP analysis of Plasmodium falciparum shows differentiation at drug-resistance-associated loci among malaria transmission settings in southern Mali.
45733	W32879	Mali	AF-W	2013	3D7_REF	Africa	Genome-wide SNP analysis of Plasmodium falciparum shows differentiation at drug-resistance-associated loci among malaria transmission settings in southern Mali.
45734	W32880	Mali	AF-W	2013	3D7_REF	Africa	Genome-wide SNP analysis of Plasmodium falciparum shows differentiation at drug-resistance-associated loci among malaria transmission settings in southern Mali.
45735	W32881	Mali	AF-W	2013	3D7_REF	Africa	Genome-wide SNP analysis of Plasmodium falciparum shows differentiation at drug-resistance-associated loci among malaria transmission settings in southern Mali.
45736	W32882	Mali	AF-W	2013	3D7_REF	Africa	Genome-wide SNP analysis of Plasmodium falciparum shows differentiation at drug-resistance-associated loci among malaria transmission settings in southern Mali.
45737	W32883	Mali	AF-W	2013	3D7_REF	Africa	Genome-wide SNP analysis of Plasmodium falciparum shows differentiation at drug-resistance-associated loci among malaria transmission settings in southern Mali.
45738	W32884	Mali	AF-W	2013	3D7_REF	Africa	Genome-wide SNP analysis of Plasmodium falciparum shows differentiation at drug-resistance-associated loci among malaria transmission settings in southern Mali.
45739	W32885	Mali	AF-W	2013	3D7_REF	Africa	Genome-wide SNP analysis of Plasmodium falciparum shows differentiation at drug-resistance-associated loci among malaria transmission settings in southern Mali.
45740	W32886	Mali	AF-W	2013	3D7_REF	Africa	Genome-wide SNP analysis of Plasmodium falciparum shows differentiation at drug-resistance-associated loci among malaria transmission settings in southern Mali.
45741	W32887	Mali	AF-W	2013	3D7_REF	Africa	Genome-wide SNP analysis of Plasmodium falciparum shows differentiation at drug-resistance-associated loci among malaria transmission settings in southern Mali.
45742	W32888	Mali	AF-W	2013	3D7_REF	Africa	Genome-wide SNP analysis of Plasmodium falciparum shows differentiation at drug-resistance-associated loci among malaria transmission settings in southern Mali.
45743	W32889	Mali	AF-W	2013	3D7_REF	Africa	Genome-wide SNP analysis of Plasmodium falciparum shows differentiation at drug-resistance-associated loci among malaria transmission settings in southern Mali.
45744	W32890	Mali	AF-W	2013	3D7_REF	Africa	Genome-wide SNP analysis of Plasmodium falciparum shows differentiation at drug-resistance-associated loci among malaria transmission settings in southern Mali.
45745	W32891	Mali	AF-W	2013	3D7_REF	Africa	Genome-wide SNP analysis of Plasmodium falciparum shows differentiation at drug-resistance-associated loci among malaria transmission settings in southern Mali.
45746	W32892	Mali	AF-W	2013	3D7_REF	Africa	Genome-wide SNP analysis of Plasmodium falciparum shows differentiation at drug-resistance-associated loci among malaria transmission settings in southern Mali.
45747	W32893	Mali	AF-W	2013	3D7_REF	Africa	Genome-wide SNP analysis of Plasmodium falciparum shows differentiation at drug-resistance-associated loci among malaria transmission settings in southern Mali.
45748	W32894	Mali	AF-W	2013	3D7_REF	Africa	Genome-wide SNP analysis of Plasmodium falciparum shows differentiation at drug-resistance-associated loci among malaria transmission settings in southern Mali.
45749	W32895	Mali	AF-W	2013	3D7_REF	Africa	Genome-wide SNP analysis of Plasmodium falciparum shows differentiation at drug-resistance-associated loci among malaria transmission settings in southern Mali.
45750	W32896	Mali	AF-W	2013	3D7_REF	Africa	Genome-wide SNP analysis of Plasmodium falciparum shows differentiation at drug-resistance-associated loci among malaria transmission settings in southern Mali.
45751	W32897	Mali	AF-W	2013	3D7_REF	Africa	Genome-wide SNP analysis of Plasmodium falciparum shows differentiation at drug-resistance-associated loci among malaria transmission settings in southern Mali.
45752	W32898	Mali	AF-W	2013	3D7_REF	Africa	Genome-wide SNP analysis of Plasmodium falciparum shows differentiation at drug-resistance-associated loci among malaria transmission settings in southern Mali.
45753	W32899	Mali	AF-W	2013	3D7_REF	Africa	Genome-wide SNP analysis of Plasmodium falciparum shows differentiation at drug-resistance-associated loci among malaria transmission settings in southern Mali.
45754	W32900	Mali	AF-W	2013	3D7_REF	Africa	Genome-wide SNP analysis of Plasmodium falciparum shows differentiation at drug-resistance-associated loci among malaria transmission settings in southern Mali.
45755	W32901	Mali	AF-W	2013	3D7_REF	Africa	Genome-wide SNP analysis of Plasmodium falciparum shows differentiation at drug-resistance-associated loci among malaria transmission settings in southern Mali.
45756	W32902	Mali	AF-W	2013	3D7_REF	Africa	Genome-wide SNP analysis of Plasmodium falciparum shows differentiation at drug-resistance-associated loci among malaria transmission settings in southern Mali.
45757	W32903	Mali	AF-W	2013	3D7_REF	Africa	Genome-wide SNP analysis of Plasmodium falciparum shows differentiation at drug-resistance-associated loci among malaria transmission settings in southern Mali.
45758	W32904	Mali	AF-W	2013	3D7_REF	Africa	Genome-wide SNP analysis of Plasmodium falciparum shows differentiation at drug-resistance-associated loci among malaria transmission settings in southern Mali.
45759	W32905	Mali	AF-W	2013	3D7_REF	Africa	Genome-wide SNP analysis of Plasmodium falciparum shows differentiation at drug-resistance-associated loci among malaria transmission settings in southern Mali.
45760	W32906	Mali	AF-W	2013	3D7_REF	Africa	Genome-wide SNP analysis of Plasmodium falciparum shows differentiation at drug-resistance-associated loci among malaria transmission settings in southern Mali.
45761	W32907	Mali	AF-W	2013	3D7_REF	Africa	Genome-wide SNP analysis of Plasmodium falciparum shows differentiation at drug-resistance-associated loci among malaria transmission settings in southern Mali.
45762	W32908	Mali	AF-W	2013	3D7_REF	Africa	Genome-wide SNP analysis of Plasmodium falciparum shows differentiation at drug-resistance-associated loci among malaria transmission settings in southern Mali.
45763	W32909	Mali	AF-W	2013	3D7_REF	Africa	Genome-wide SNP analysis of Plasmodium falciparum shows differentiation at drug-resistance-associated loci among malaria transmission settings in southern Mali.
45764	W32910	Mali	AF-W	2013	3D7_REF	Africa	Genome-wide SNP analysis of Plasmodium falciparum shows differentiation at drug-resistance-associated loci among malaria transmission settings in southern Mali.
45765	W32911	Mali	AF-W	2013	3D7_REF	Africa	Genome-wide SNP analysis of Plasmodium falciparum shows differentiation at drug-resistance-associated loci among malaria transmission settings in southern Mali.
45766	W32912	Mali	AF-W	2013	3D7_REF	Africa	Genome-wide SNP analysis of Plasmodium falciparum shows differentiation at drug-resistance-associated loci among malaria transmission settings in southern Mali.
45767	W32913	Mali	AF-W	2013	3D7_REF	Africa	Genome-wide SNP analysis of Plasmodium falciparum shows differentiation at drug-resistance-associated loci among malaria transmission settings in southern Mali.
45768	W32914	Mali	AF-W	2013	3D7_REF	Africa	Genome-wide SNP analysis of Plasmodium falciparum shows differentiation at drug-resistance-associated loci among malaria transmission settings in southern Mali.
45769	W32915	Mali	AF-W	2013	3D7_REF	Africa	Genome-wide SNP analysis of Plasmodium falciparum shows differentiation at drug-resistance-associated loci among malaria transmission settings in southern Mali.
45770	W32916	Mali	AF-W	2013	3D7_REF	Africa	Genome-wide SNP analysis of Plasmodium falciparum shows differentiation at drug-resistance-associated loci among malaria transmission settings in southern Mali.
45771	W32917	Mali	AF-W	2013	3D7_REF	Africa	Genome-wide SNP analysis of Plasmodium falciparum shows differentiation at drug-resistance-associated loci among malaria transmission settings in southern Mali.
45772	W32918	Mali	AF-W	2013	3D7_REF	Africa	Genome-wide SNP analysis of Plasmodium falciparum shows differentiation at drug-resistance-associated loci among malaria transmission settings in southern Mali.
45773	W32919	Mali	AF-W	2013	3D7_REF	Africa	Genome-wide SNP analysis of Plasmodium falciparum shows differentiation at drug-resistance-associated loci among malaria transmission settings in southern Mali.
45774	W32920	Mali	AF-W	2013	3D7_REF	Africa	Genome-wide SNP analysis of Plasmodium falciparum shows differentiation at drug-resistance-associated loci among malaria transmission settings in southern Mali.
45775	W32921	Mali	AF-W	2013	3D7_REF	Africa	Genome-wide SNP analysis of Plasmodium falciparum shows differentiation at drug-resistance-associated loci among malaria transmission settings in southern Mali.
45776	W32922	Mali	AF-W	2013	3D7_REF	Africa	Genome-wide SNP analysis of Plasmodium falciparum shows differentiation at drug-resistance-associated loci among malaria transmission settings in southern Mali.
45777	W32923	Mali	AF-W	2013	3D7_REF	Africa	Genome-wide SNP analysis of Plasmodium falciparum shows differentiation at drug-resistance-associated loci among malaria transmission settings in southern Mali.
45778	W32924	Mali	AF-W	2013	3D7_REF	Africa	Genome-wide SNP analysis of Plasmodium falciparum shows differentiation at drug-resistance-associated loci among malaria transmission settings in southern Mali.
45779	W32925	Mali	AF-W	2013	3D7_REF	Africa	Genome-wide SNP analysis of Plasmodium falciparum shows differentiation at drug-resistance-associated loci among malaria transmission settings in southern Mali.
45780	W32926	Mali	AF-W	2013	3D7_REF	Africa	Genome-wide SNP analysis of Plasmodium falciparum shows differentiation at drug-resistance-associated loci among malaria transmission settings in southern Mali.
45781	W32927	Mali	AF-W	2013	3D7_REF	Africa	Genome-wide SNP analysis of Plasmodium falciparum shows differentiation at drug-resistance-associated loci among malaria transmission settings in southern Mali.
45782	W32928	Mali	AF-W	2013	3D7_REF	Africa	Genome-wide SNP analysis of Plasmodium falciparum shows differentiation at drug-resistance-associated loci among malaria transmission settings in southern Mali.
45783	W32929	Mali	AF-W	2013	3D7_REF	Africa	Genome-wide SNP analysis of Plasmodium falciparum shows differentiation at drug-resistance-associated loci among malaria transmission settings in southern Mali.
45784	W32930	Mali	AF-W	2013	3D7_REF	Africa	Genome-wide SNP analysis of Plasmodium falciparum shows differentiation at drug-resistance-associated loci among malaria transmission settings in southern Mali.
45785	W32931	Mali	AF-W	2013	3D7_REF	Africa	Genome-wide SNP analysis of Plasmodium falciparum shows differentiation at drug-resistance-associated loci among malaria transmission settings in southern Mali.
45786	W32932	Mali	AF-W	2013	3D7_REF	Africa	Genome-wide SNP analysis of Plasmodium falciparum shows differentiation at drug-resistance-associated loci among malaria transmission settings in southern Mali.
45787	W32933	Mali	AF-W	2013	3D7_REF	Africa	Genome-wide SNP analysis of Plasmodium falciparum shows differentiation at drug-resistance-associated loci among malaria transmission settings in southern Mali.
45788	W32934	Mali	AF-W	2013	3D7_REF	Africa	Genome-wide SNP analysis of Plasmodium falciparum shows differentiation at drug-resistance-associated loci among malaria transmission settings in southern Mali.
45789	W32935	Mali	AF-W	2013	3D7_REF	Africa	Genome-wide SNP analysis of Plasmodium falciparum shows differentiation at drug-resistance-associated loci among malaria transmission settings in southern Mali.
45790	W32936	Mali	AF-W	2013	3D7_REF	Africa	Genome-wide SNP analysis of Plasmodium falciparum shows differentiation at drug-resistance-associated loci among malaria transmission settings in southern Mali.
45791	W32937	Mali	AF-W	2013	3D7_REF	Africa	Genome-wide SNP analysis of Plasmodium falciparum shows differentiation at drug-resistance-associated loci among malaria transmission settings in southern Mali.
45792	W32938	Mali	AF-W	2013	3D7_REF	Africa	Genome-wide SNP analysis of Plasmodium falciparum shows differentiation at drug-resistance-associated loci among malaria transmission settings in southern Mali.
45793	W32939	Mali	AF-W	2013	3D7_REF	Africa	Genome-wide SNP analysis of Plasmodium falciparum shows differentiation at drug-resistance-associated loci among malaria transmission settings in southern Mali.
45794	W32940	Mali	AF-W	2013	3D7_REF	Africa	Genome-wide SNP analysis of Plasmodium falciparum shows differentiation at drug-resistance-associated loci among malaria transmission settings in southern Mali.
45795	W32941	Mali	AF-W	2013	3D7_REF	Africa	Genome-wide SNP analysis of Plasmodium falciparum shows differentiation at drug-resistance-associated loci among malaria transmission settings in southern Mali.
45796	W32942	Mali	AF-W	2013	3D7_REF	Africa	Genome-wide SNP analysis of Plasmodium falciparum shows differentiation at drug-resistance-associated loci among malaria transmission settings in southern Mali.
45797	W32943	Mali	AF-W	2013	3D7_REF	Africa	Genome-wide SNP analysis of Plasmodium falciparum shows differentiation at drug-resistance-associated loci among malaria transmission settings in southern Mali.
45798	W32944	Mali	AF-W	2013	3D7_REF	Africa	Genome-wide SNP analysis of Plasmodium falciparum shows differentiation at drug-resistance-associated loci among malaria transmission settings in southern Mali.
45799	W32945	Mali	AF-W	2013	3D7_REF	Africa	Genome-wide SNP analysis of Plasmodium falciparum shows differentiation at drug-resistance-associated loci among malaria transmission settings in southern Mali.
45800	W32946	Mali	AF-W	2013	3D7_REF	Africa	Genome-wide SNP analysis of Plasmodium falciparum shows differentiation at drug-resistance-associated loci among malaria transmission settings in southern Mali.
45801	W32947	Mali	AF-W	2013	3D7_REF	Africa	Genome-wide SNP analysis of Plasmodium falciparum shows differentiation at drug-resistance-associated loci among malaria transmission settings in southern Mali.
45802	W32948	Mali	AF-W	2013	3D7_REF	Africa	Genome-wide SNP analysis of Plasmodium falciparum shows differentiation at drug-resistance-associated loci among malaria transmission settings in southern Mali.
45803	W32949	Mali	AF-W	2013	3D7_REF	Africa	Genome-wide SNP analysis of Plasmodium falciparum shows differentiation at drug-resistance-associated loci among malaria transmission settings in southern Mali.
45804	W32950	Mali	AF-W	2013	3D7_REF	Africa	Genome-wide SNP analysis of Plasmodium falciparum shows differentiation at drug-resistance-associated loci among malaria transmission settings in southern Mali.
45805	W32951	Mali	AF-W	2013	3D7_REF	Africa	Genome-wide SNP analysis of Plasmodium falciparum shows differentiation at drug-resistance-associated loci among malaria transmission settings in southern Mali.
45806	W32952	Mali	AF-W	2013	3D7_REF	Africa	Genome-wide SNP analysis of Plasmodium falciparum shows differentiation at drug-resistance-associated loci among malaria transmission settings in southern Mali.
45807	W32953	Mali	AF-W	2013	3D7_REF	Africa	Genome-wide SNP analysis of Plasmodium falciparum shows differentiation at drug-resistance-associated loci among malaria transmission settings in southern Mali.
45808	W32954	Mali	AF-W	2013	3D7_REF	Africa	Genome-wide SNP analysis of Plasmodium falciparum shows differentiation at drug-resistance-associated loci among malaria transmission settings in southern Mali.
45809	W32955	Mali	AF-W	2013	3D7_REF	Africa	Genome-wide SNP analysis of Plasmodium falciparum shows differentiation at drug-resistance-associated loci among malaria transmission settings in southern Mali.
45810	W32956	Mali	AF-W	2013	3D7_REF	Africa	Genome-wide SNP analysis of Plasmodium falciparum shows differentiation at drug-resistance-associated loci among malaria transmission settings in southern Mali.
45811	W32957	Mali	AF-W	2013	3D7_REF	Africa	Genome-wide SNP analysis of Plasmodium falciparum shows differentiation at drug-resistance-associated loci among malaria transmission settings in southern Mali.
45812	W32958	Mali	AF-W	2013	3D7_REF	Africa	Genome-wide SNP analysis of Plasmodium falciparum shows differentiation at drug-resistance-associated loci among malaria transmission settings in southern Mali.
45813	W32959	Mali	AF-W	2013	3D7_REF	Africa	Genome-wide SNP analysis of Plasmodium falciparum shows differentiation at drug-resistance-associated loci among malaria transmission settings in southern Mali.
45814	W32960	Mali	AF-W	2013	3D7_REF	Africa	Genome-wide SNP analysis of Plasmodium falciparum shows differentiation at drug-resistance-associated loci among malaria transmission settings in southern Mali.
45815	W32961	Mali	AF-W	2013	3D7_REF	Africa	Genome-wide SNP analysis of Plasmodium falciparum shows differentiation at drug-resistance-associated loci among malaria transmission settings in southern Mali.
45816	W32962	Mali	AF-W	2013	3D7_REF	Africa	Genome-wide SNP analysis of Plasmodium falciparum shows differentiation at drug-resistance-associated loci among malaria transmission settings in southern Mali.
45817	W32963	Mali	AF-W	2013	3D7_REF	Africa	Genome-wide SNP analysis of Plasmodium falciparum shows differentiation at drug-resistance-associated loci among malaria transmission settings in southern Mali.
45818	W32964	Mali	AF-W	2013	3D7_REF	Africa	Genome-wide SNP analysis of Plasmodium falciparum shows differentiation at drug-resistance-associated loci among malaria transmission settings in southern Mali.
45819	W32965	Mali	AF-W	2013	3D7_REF	Africa	Genome-wide SNP analysis of Plasmodium falciparum shows differentiation at drug-resistance-associated loci among malaria transmission settings in southern Mali.
45820	W32966	Mali	AF-W	2013	3D7_REF	Africa	Genome-wide SNP analysis of Plasmodium falciparum shows differentiation at drug-resistance-associated loci among malaria transmission settings in southern Mali.
45821	W32967	Mali	AF-W	2013	3D7_REF	Africa	Genome-wide SNP analysis of Plasmodium falciparum shows differentiation at drug-resistance-associated loci among malaria transmission settings in southern Mali.
45822	W32968	Mali	AF-W	2013	3D7_REF	Africa	Genome-wide SNP analysis of Plasmodium falciparum shows differentiation at drug-resistance-associated loci among malaria transmission settings in southern Mali.
45823	W32969	Mali	AF-W	2013	3D7_REF	Africa	Genome-wide SNP analysis of Plasmodium falciparum shows differentiation at drug-resistance-associated loci among malaria transmission settings in southern Mali.
45824	W32970	Mali	AF-W	2013	3D7_REF	Africa	Genome-wide SNP analysis of Plasmodium falciparum shows differentiation at drug-resistance-associated loci among malaria transmission settings in southern Mali.
45825	W32971	Mali	AF-W	2013	3D7_REF	Africa	Genome-wide SNP analysis of Plasmodium falciparum shows differentiation at drug-resistance-associated loci among malaria transmission settings in southern Mali.
45826	W32972	Mali	AF-W	2013	3D7_REF	Africa	Genome-wide SNP analysis of Plasmodium falciparum shows differentiation at drug-resistance-associated loci among malaria transmission settings in southern Mali.
45827	W32973	Mali	AF-W	2013	3D7_REF	Africa	Genome-wide SNP analysis of Plasmodium falciparum shows differentiation at drug-resistance-associated loci among malaria transmission settings in southern Mali.
45828	W32974	Mali	AF-W	2013	3D7_REF	Africa	Genome-wide SNP analysis of Plasmodium falciparum shows differentiation at drug-resistance-associated loci among malaria transmission settings in southern Mali.
45829	W32975	Mali	AF-W	2013	3D7_REF	Africa	Genome-wide SNP analysis of Plasmodium falciparum shows differentiation at drug-resistance-associated loci among malaria transmission settings in southern Mali.
45830	W32976	Mali	AF-W	2013	3D7_REF	Africa	Genome-wide SNP analysis of Plasmodium falciparum shows differentiation at drug-resistance-associated loci among malaria transmission settings in southern Mali.
45831	W32977	Mali	AF-W	2013	3D7_REF	Africa	Genome-wide SNP analysis of Plasmodium falciparum shows differentiation at drug-resistance-associated loci among malaria transmission settings in southern Mali.
45832	W32978	Mali	AF-W	2013	3D7_REF	Africa	Genome-wide SNP analysis of Plasmodium falciparum shows differentiation at drug-resistance-associated loci among malaria transmission settings in southern Mali.
45833	W32979	Mali	AF-W	2013	3D7_REF	Africa	Genome-wide SNP analysis of Plasmodium falciparum shows differentiation at drug-resistance-associated loci among malaria transmission settings in southern Mali.
45834	W32980	Mali	AF-W	2013	3D7_REF	Africa	Genome-wide SNP analysis of Plasmodium falciparum shows differentiation at drug-resistance-associated loci among malaria transmission settings in southern Mali.
45835	W32981	Mali	AF-W	2013	3D7_REF	Africa	Genome-wide SNP analysis of Plasmodium falciparum shows differentiation at drug-resistance-associated loci among malaria transmission settings in southern Mali.
45836	W32982	Mali	AF-W	2013	3D7_REF	Africa	Genome-wide SNP analysis of Plasmodium falciparum shows differentiation at drug-resistance-associated loci among malaria transmission settings in southern Mali.
45837	W32983	Mali	AF-W	2013	3D7_REF	Africa	Genome-wide SNP analysis of Plasmodium falciparum shows differentiation at drug-resistance-associated loci among malaria transmission settings in southern Mali.
45838	W32984	Mali	AF-W	2013	3D7_REF	Africa	Genome-wide SNP analysis of Plasmodium falciparum shows differentiation at drug-resistance-associated loci among malaria transmission settings in southern Mali.
45839	W32985	Mali	AF-W	2013	3D7_REF	Africa	Genome-wide SNP analysis of Plasmodium falciparum shows differentiation at drug-resistance-associated loci among malaria transmission settings in southern Mali.
45840	W32986	Mali	AF-W	2013	3D7_REF	Africa	Genome-wide SNP analysis of Plasmodium falciparum shows differentiation at drug-resistance-associated loci among malaria transmission settings in southern Mali.
45841	W32987	Mali	AF-W	2013	3D7_REF	Africa	Genome-wide SNP analysis of Plasmodium falciparum shows differentiation at drug-resistance-associated loci among malaria transmission settings in southern Mali.
45842	W32988	Mali	AF-W	2013	3D7_REF	Africa	Genome-wide SNP analysis of Plasmodium falciparum shows differentiation at drug-resistance-associated loci among malaria transmission settings in southern Mali.
45843	W32989	Mali	AF-W	2013	3D7_REF	Africa	Genome-wide SNP analysis of Plasmodium falciparum shows differentiation at drug-resistance-associated loci among malaria transmission settings in southern Mali.
45844	W32990	Mali	AF-W	2013	3D7_REF	Africa	Genome-wide SNP analysis of Plasmodium falciparum shows differentiation at drug-resistance-associated loci among malaria transmission settings in southern Mali.
45845	W32991	Mali	AF-W	2013	3D7_REF	Africa	Genome-wide SNP analysis of Plasmodium falciparum shows differentiation at drug-resistance-associated loci among malaria transmission settings in southern Mali.
45846	W32992	Mali	AF-W	2013	3D7_REF	Africa	Genome-wide SNP analysis of Plasmodium falciparum shows differentiation at drug-resistance-associated loci among malaria transmission settings in southern Mali.
45847	W32993	Mali	AF-W	2013	3D7_REF	Africa	Genome-wide SNP analysis of Plasmodium falciparum shows differentiation at drug-resistance-associated loci among malaria transmission settings in southern Mali.
45848	W32994	Mali	AF-W	2013	3D7_REF	Africa	Genome-wide SNP analysis of Plasmodium falciparum shows differentiation at drug-resistance-associated loci among malaria transmission settings in southern Mali.
45849	W32995	Mali	AF-W	2013	3D7_REF	Africa	Genome-wide SNP analysis of Plasmodium falciparum shows differentiation at drug-resistance-associated loci among malaria transmission settings in southern Mali.
45850	W32996	Mali	AF-W	2013	3D7_REF	Africa	Genome-wide SNP analysis of Plasmodium falciparum shows differentiation at drug-resistance-associated loci among malaria transmission settings in southern Mali.
45851	W32997	Mali	AF-W	2013	3D7_REF	Africa	Genome-wide SNP analysis of Plasmodium falciparum shows differentiation at drug-resistance-associated loci among malaria transmission settings in southern Mali.
45852	W32998	Mali	AF-W	2013	3D7_REF	Africa	Genome-wide SNP analysis of Plasmodium falciparum shows differentiation at drug-resistance-associated loci among malaria transmission settings in southern Mali.
45853	W32999	Mali	AF-W	2013	3D7_REF	Africa	Genome-wide SNP analysis of Plasmodium falciparum shows differentiation at drug-resistance-associated loci among malaria transmission settings in southern Mali.
45854	W33000	Mali	AF-W	2013	3D7_REF	Africa	Genome-wide SNP analysis of Plasmodium falciparum shows differentiation at drug-resistance-associated loci among malaria transmission settings in southern Mali.
45855	W33001	Mali	AF-W	2013	3D7_REF	Africa	Genome-wide SNP analysis of Plasmodium falciparum shows differentiation at drug-resistance-associated loci among malaria transmission settings in southern Mali.
45856	W33002	Mali	AF-W	2013	3D7_REF	Africa	Genome-wide SNP analysis of Plasmodium falciparum shows differentiation at drug-resistance-associated loci among malaria transmission settings in southern Mali.
45857	W33003	Mali	AF-W	2013	3D7_REF	Africa	Genome-wide SNP analysis of Plasmodium falciparum shows differentiation at drug-resistance-associated loci among malaria transmission settings in southern Mali.
45858	W33004	Mali	AF-W	2013	3D7_REF	Africa	Genome-wide SNP analysis of Plasmodium falciparum shows differentiation at drug-resistance-associated loci among malaria transmission settings in southern Mali.
45859	W33005	Mali	AF-W	2013	3D7_REF	Africa	Genome-wide SNP analysis of Plasmodium falciparum shows differentiation at drug-resistance-associated loci among malaria transmission settings in southern Mali.
45860	W33006	Mali	AF-W	2013	3D7_REF	Africa	Genome-wide SNP analysis of Plasmodium falciparum shows differentiation at drug-resistance-associated loci among malaria transmission settings in southern Mali.
45861	W33007	Mali	AF-W	2013	3D7_REF	Africa	Genome-wide SNP analysis of Plasmodium falciparum shows differentiation at drug-resistance-associated loci among malaria transmission settings in southern Mali.
45862	W33008	Mali	AF-W	2013	3D7_REF	Africa	Genome-wide SNP analysis of Plasmodium falciparum shows differentiation at drug-resistance-associated loci among malaria transmission settings in southern Mali.
45863	W33009	Mali	AF-W	2013	3D7_REF	Africa	Genome-wide SNP analysis of Plasmodium falciparum shows differentiation at drug-resistance-associated loci among malaria transmission settings in southern Mali.
45864	W33010	Mali	AF-W	2013	3D7_REF	Africa	Genome-wide SNP analysis of Plasmodium falciparum shows differentiation at drug-resistance-associated loci among malaria transmission settings in southern Mali.
45865	W33011	Mali	AF-W	2013	3D7_REF	Africa	Genome-wide SNP analysis of Plasmodium falciparum shows differentiation at drug-resistance-associated loci among malaria transmission settings in southern Mali.
45866	W33012	Mali	AF-W	2013	3D7_REF	Africa	Genome-wide SNP analysis of Plasmodium falciparum shows differentiation at drug-resistance-associated loci among malaria transmission settings in southern Mali.
45867	W33013	Mali	AF-W	2013	3D7_REF	Africa	Genome-wide SNP analysis of Plasmodium falciparum shows differentiation at drug-resistance-associated loci among malaria transmission settings in southern Mali.
45868	W33014	Mali	AF-W	2013	3D7_REF	Africa	Genome-wide SNP analysis of Plasmodium falciparum shows differentiation at drug-resistance-associated loci among malaria transmission settings in southern Mali.
45869	W33015	Mali	AF-W	2013	3D7_REF	Africa	Genome-wide SNP analysis of Plasmodium falciparum shows differentiation at drug-resistance-associated loci among malaria transmission settings in southern Mali.
45870	W33016	Mali	AF-W	2013	3D7_REF	Africa	Genome-wide SNP analysis of Plasmodium falciparum shows differentiation at drug-resistance-associated loci among malaria transmission settings in southern Mali.
45871	W33017	Mali	AF-W	2013	3D7_REF	Africa	Genome-wide SNP analysis of Plasmodium falciparum shows differentiation at drug-resistance-associated loci among malaria transmission settings in southern Mali.
45872	W33018	Mali	AF-W	2013	3D7_REF	Africa	Genome-wide SNP analysis of Plasmodium falciparum shows differentiation at drug-resistance-associated loci among malaria transmission settings in southern Mali.
45873	W33019	Mali	AF-W	2013	3D7_REF	Africa	Genome-wide SNP analysis of Plasmodium falciparum shows differentiation at drug-resistance-associated loci among malaria transmission settings in southern Mali.
45874	W33020	Mali	AF-W	2013	3D7_REF	Africa	Genome-wide SNP analysis of Plasmodium falciparum shows differentiation at drug-resistance-associated loci among malaria transmission settings in southern Mali.
45875	W33021	Mali	AF-W	2013	3D7_REF	Africa	Genome-wide SNP analysis of Plasmodium falciparum shows differentiation at drug-resistance-associated loci among malaria transmission settings in southern Mali.
45876	W33022	Mali	AF-W	2013	3D7_REF	Africa	Genome-wide SNP analysis of Plasmodium falciparum shows differentiation at drug-resistance-associated loci among malaria transmission settings in southern Mali.
45877	W33023	Mali	AF-W	2013	3D7_REF	Africa	Genome-wide SNP analysis of Plasmodium falciparum shows differentiation at drug-resistance-associated loci among malaria transmission settings in southern Mali.
45878	W33024	Mali	AF-W	2013	3D7_REF	Africa	Genome-wide SNP analysis of Plasmodium falciparum shows differentiation at drug-resistance-associated loci among malaria transmission settings in southern Mali.
45879	W33025	Mali	AF-W	2013	3D7_REF	Africa	Genome-wide SNP analysis of Plasmodium falciparum shows differentiation at drug-resistance-associated loci among malaria transmission settings in southern Mali.
45880	W33026	Mali	AF-W	2013	3D7_REF	Africa	Genome-wide SNP analysis of Plasmodium falciparum shows differentiation at drug-resistance-associated loci among malaria transmission settings in southern Mali.
45881	W33027	Mali	AF-W	2013	3D7_REF	Africa	Genome-wide SNP analysis of Plasmodium falciparum shows differentiation at drug-resistance-associated loci among malaria transmission settings in southern Mali.
45882	W33028	Mali	AF-W	2013	3D7_REF	Africa	Genome-wide SNP analysis of Plasmodium falciparum shows differentiation at drug-resistance-associated loci among malaria transmission settings in southern Mali.
45883	W33029	Mali	AF-W	2013	3D7_REF	Africa	Genome-wide SNP analysis of Plasmodium falciparum shows differentiation at drug-resistance-associated loci among malaria transmission settings in southern Mali.
45884	W33030	Mali	AF-W	2013	3D7_REF	Africa	Genome-wide SNP analysis of Plasmodium falciparum shows differentiation at drug-resistance-associated loci among malaria transmission settings in southern Mali.
45885	W33031	Mali	AF-W	2013	3D7_REF	Africa	Genome-wide SNP analysis of Plasmodium falciparum shows differentiation at drug-resistance-associated loci among malaria transmission settings in southern Mali.
45886	W33032	Mali	AF-W	2013	3D7_REF	Africa	Genome-wide SNP analysis of Plasmodium falciparum shows differentiation at drug-resistance-associated loci among malaria transmission settings in southern Mali.
45887	W33033	Mali	AF-W	2013	3D7_REF	Africa	Genome-wide SNP analysis of Plasmodium falciparum shows differentiation at drug-resistance-associated loci among malaria transmission settings in southern Mali.
45888	W33034	Mali	AF-W	2013	3D7_REF	Africa	Genome-wide SNP analysis of Plasmodium falciparum shows differentiation at drug-resistance-associated loci among malaria transmission settings in southern Mali.
45889	W33035	Mali	AF-W	2013	3D7_REF	Africa	Genome-wide SNP analysis of Plasmodium falciparum shows differentiation at drug-resistance-associated loci among malaria transmission settings in southern Mali.
45890	W33036	Mali	AF-W	2013	3D7_REF	Africa	Genome-wide SNP analysis of Plasmodium falciparum shows differentiation at drug-resistance-associated loci among malaria transmission settings in southern Mali.
45891	W33037	Mali	AF-W	2013	3D7_REF	Africa	Genome-wide SNP analysis of Plasmodium falciparum shows differentiation at drug-resistance-associated loci among malaria transmission settings in southern Mali.
45892	W33038	Mali	AF-W	2013	3D7_REF	Africa	Genome-wide SNP analysis of Plasmodium falciparum shows differentiation at drug-resistance-associated loci among malaria transmission settings in southern Mali.
45893	W33039	Mali	AF-W	2013	3D7_REF	Africa	Genome-wide SNP analysis of Plasmodium falciparum shows differentiation at drug-resistance-associated loci among malaria transmission settings in southern Mali.
45894	W33040	Mali	AF-W	2013	3D7_REF	Africa	Genome-wide SNP analysis of Plasmodium falciparum shows differentiation at drug-resistance-associated loci among malaria transmission settings in southern Mali.
45895	W33041	Mali	AF-W	2013	3D7_REF	Africa	Genome-wide SNP analysis of Plasmodium falciparum shows differentiation at drug-resistance-associated loci among malaria transmission settings in southern Mali.
45896	W33042	Mali	AF-W	2013	3D7_REF	Africa	Genome-wide SNP analysis of Plasmodium falciparum shows differentiation at drug-resistance-associated loci among malaria transmission settings in southern Mali.
45897	W33043	Mali	AF-W	2013	3D7_REF	Africa	Genome-wide SNP analysis of Plasmodium falciparum shows differentiation at drug-resistance-associated loci among malaria transmission settings in southern Mali.
45898	W33044	Mali	AF-W	2013	3D7_REF	Africa	Genome-wide SNP analysis of Plasmodium falciparum shows differentiation at drug-resistance-associated loci among malaria transmission settings in southern Mali.
45899	W33045	Mali	AF-W	2013	3D7_REF	Africa	Genome-wide SNP analysis of Plasmodium falciparum shows differentiation at drug-resistance-associated loci among malaria transmission settings in southern Mali.
45900	W33046	Mali	AF-W	2013	3D7_REF	Africa	Genome-wide SNP analysis of Plasmodium falciparum shows differentiation at drug-resistance-associated loci among malaria transmission settings in southern Mali.
45901	W33047	Mali	AF-W	2013	3D7_REF	Africa	Genome-wide SNP analysis of Plasmodium falciparum shows differentiation at drug-resistance-associated loci among malaria transmission settings in southern Mali.
45902	W33048	Mali	AF-W	2013	3D7_REF	Africa	Genome-wide SNP analysis of Plasmodium falciparum shows differentiation at drug-resistance-associated loci among malaria transmission settings in southern Mali.
45903	W33049	Mali	AF-W	2013	3D7_REF	Africa	Genome-wide SNP analysis of Plasmodium falciparum shows differentiation at drug-resistance-associated loci among malaria transmission settings in southern Mali.
45904	W33050	Mali	AF-W	2013	3D7_REF	Africa	Genome-wide SNP analysis of Plasmodium falciparum shows differentiation at drug-resistance-associated loci among malaria transmission settings in southern Mali.
45905	W33051	Mali	AF-W	2013	3D7_REF	Africa	Genome-wide SNP analysis of Plasmodium falciparum shows differentiation at drug-resistance-associated loci among malaria transmission settings in southern Mali.
45906	W33052	Mali	AF-W	2013	3D7_REF	Africa	Genome-wide SNP analysis of Plasmodium falciparum shows differentiation at drug-resistance-associated loci among malaria transmission settings in southern Mali.
45907	W33053	Mali	AF-W	2013	3D7_REF	Africa	Genome-wide SNP analysis of Plasmodium falciparum shows differentiation at drug-resistance-associated loci among malaria transmission settings in southern Mali.
45908	W33054	Mali	AF-W	2013	3D7_REF	Africa	Genome-wide SNP analysis of Plasmodium falciparum shows differentiation at drug-resistance-associated loci among malaria transmission settings in southern Mali.
45909	W33055	Mali	AF-W	2013	3D7_REF	Africa	Genome-wide SNP analysis of Plasmodium falciparum shows differentiation at drug-resistance-associated loci among malaria transmission settings in southern Mali.
45910	W33056	Mali	AF-W	2013	3D7_REF	Africa	Genome-wide SNP analysis of Plasmodium falciparum shows differentiation at drug-resistance-associated loci among malaria transmission settings in southern Mali.
45911	W33057	Mali	AF-W	2013	3D7_REF	Africa	Genome-wide SNP analysis of Plasmodium falciparum shows differentiation at drug-resistance-associated loci among malaria transmission settings in southern Mali.
45912	W33058	Mali	AF-W	2013	3D7_REF	Africa	Genome-wide SNP analysis of Plasmodium falciparum shows differentiation at drug-resistance-associated loci among malaria transmission settings in southern Mali.
45913	W33059	Mali	AF-W	2013	3D7_REF	Africa	Genome-wide SNP analysis of Plasmodium falciparum shows differentiation at drug-resistance-associated loci among malaria transmission settings in southern Mali.
45914	W33060	Mali	AF-W	2013	3D7_REF	Africa	Genome-wide SNP analysis of Plasmodium falciparum shows differentiation at drug-resistance-associated loci among malaria transmission settings in southern Mali.
45915	W33061	Mali	AF-W	2013	3D7_REF	Africa	Genome-wide SNP analysis of Plasmodium falciparum shows differentiation at drug-resistance-associated loci among malaria transmission settings in southern Mali.
45916	W33062	Mali	AF-W	2013	3D7_REF	Africa	Genome-wide SNP analysis of Plasmodium falciparum shows differentiation at drug-resistance-associated loci among malaria transmission settings in southern Mali.
45917	W33063	Mali	AF-W	2013	3D7_REF	Africa	Genome-wide SNP analysis of Plasmodium falciparum shows differentiation at drug-resistance-associated loci among malaria transmission settings in southern Mali.
45918	W33064	Mali	AF-W	2013	3D7_REF	Africa	Genome-wide SNP analysis of Plasmodium falciparum shows differentiation at drug-resistance-associated loci among malaria transmission settings in southern Mali.
45919	W33065	Mali	AF-W	2013	3D7_REF	Africa	Genome-wide SNP analysis of Plasmodium falciparum shows differentiation at drug-resistance-associated loci among malaria transmission settings in southern Mali.
45920	W33066	Mali	AF-W	2013	3D7_REF	Africa	Genome-wide SNP analysis of Plasmodium falciparum shows differentiation at drug-resistance-associated loci among malaria transmission settings in southern Mali.
45921	W33067	Mali	AF-W	2013	3D7_REF	Africa	Genome-wide SNP analysis of Plasmodium falciparum shows differentiation at drug-resistance-associated loci among malaria transmission settings in southern Mali.
45922	W33068	Mali	AF-W	2013	3D7_REF	Africa	Genome-wide SNP analysis of Plasmodium falciparum shows differentiation at drug-resistance-associated loci among malaria transmission settings in southern Mali.
45923	W33069	Mali	AF-W	2013	3D7_REF	Africa	Genome-wide SNP analysis of Plasmodium falciparum shows differentiation at drug-resistance-associated loci among malaria transmission settings in southern Mali.
45924	W33070	Mali	AF-W	2013	3D7_REF	Africa	Genome-wide SNP analysis of Plasmodium falciparum shows differentiation at drug-resistance-associated loci among malaria transmission settings in southern Mali.
45925	W33071	Mali	AF-W	2013	3D7_REF	Africa	Genome-wide SNP analysis of Plasmodium falciparum shows differentiation at drug-resistance-associated loci among malaria transmission settings in southern Mali.
45926	W33072	Mali	AF-W	2013	3D7_REF	Africa	Genome-wide SNP analysis of Plasmodium falciparum shows differentiation at drug-resistance-associated loci among malaria transmission settings in southern Mali.
45927	W33073	Mali	AF-W	2013	3D7_REF	Africa	Genome-wide SNP analysis of Plasmodium falciparum shows differentiation at drug-resistance-associated loci among malaria transmission settings in southern Mali.
45928	W33074	Mali	AF-W	2013	3D7_REF	Africa	Genome-wide SNP analysis of Plasmodium falciparum shows differentiation at drug-resistance-associated loci among malaria transmission settings in southern Mali.
45929	W33075	Mali	AF-W	2013	3D7_REF	Africa	Genome-wide SNP analysis of Plasmodium falciparum shows differentiation at drug-resistance-associated loci among malaria transmission settings in southern Mali.
45930	W33076	Mali	AF-W	2013	3D7_REF	Africa	Genome-wide SNP analysis of Plasmodium falciparum shows differentiation at drug-resistance-associated loci among malaria transmission settings in southern Mali.
45931	W33077	Mali	AF-W	2013	3D7_REF	Africa	Genome-wide SNP analysis of Plasmodium falciparum shows differentiation at drug-resistance-associated loci among malaria transmission settings in southern Mali.
45932	W33078	Mali	AF-W	2013	3D7_REF	Africa	Genome-wide SNP analysis of Plasmodium falciparum shows differentiation at drug-resistance-associated loci among malaria transmission settings in southern Mali.
45933	W33079	Mali	AF-W	2013	3D7_REF	Africa	Genome-wide SNP analysis of Plasmodium falciparum shows differentiation at drug-resistance-associated loci among malaria transmission settings in southern Mali.
45934	W33080	Mali	AF-W	2013	3D7_REF	Africa	Genome-wide SNP analysis of Plasmodium falciparum shows differentiation at drug-resistance-associated loci among malaria transmission settings in southern Mali.
45935	W33081	Mali	AF-W	2013	3D7_REF	Africa	Genome-wide SNP analysis of Plasmodium falciparum shows differentiation at drug-resistance-associated loci among malaria transmission settings in southern Mali.
45936	W33082	Mali	AF-W	2013	3D7_REF	Africa	Genome-wide SNP analysis of Plasmodium falciparum shows differentiation at drug-resistance-associated loci among malaria transmission settings in southern Mali.
45937	W33083	Mali	AF-W	2013	3D7_REF	Africa	Genome-wide SNP analysis of Plasmodium falciparum shows differentiation at drug-resistance-associated loci among malaria transmission settings in southern Mali.
45938	W33084	Mali	AF-W	2013	3D7_REF	Africa	Genome-wide SNP analysis of Plasmodium falciparum shows differentiation at drug-resistance-associated loci among malaria transmission settings in southern Mali.
45939	W33085	Mali	AF-W	2013	3D7_REF	Africa	Genome-wide SNP analysis of Plasmodium falciparum shows differentiation at drug-resistance-associated loci among malaria transmission settings in southern Mali.
45940	W33086	Mali	AF-W	2013	3D7_REF	Africa	Genome-wide SNP analysis of Plasmodium falciparum shows differentiation at drug-resistance-associated loci among malaria transmission settings in southern Mali.
45941	W33087	Mali	AF-W	2013	3D7_REF	Africa	Genome-wide SNP analysis of Plasmodium falciparum shows differentiation at drug-resistance-associated loci among malaria transmission settings in southern Mali.
45942	W33088	Mali	AF-W	2013	3D7_REF	Africa	Genome-wide SNP analysis of Plasmodium falciparum shows differentiation at drug-resistance-associated loci among malaria transmission settings in southern Mali.
45943	W33089	Mali	AF-W	2013	3D7_REF	Africa	Genome-wide SNP analysis of Plasmodium falciparum shows differentiation at drug-resistance-associated loci among malaria transmission settings in southern Mali.
45944	W33090	Mali	AF-W	2013	3D7_REF	Africa	Genome-wide SNP analysis of Plasmodium falciparum shows differentiation at drug-resistance-associated loci among malaria transmission settings in southern Mali.
45945	W33091	Mali	AF-W	2013	3D7_REF	Africa	Genome-wide SNP analysis of Plasmodium falciparum shows differentiation at drug-resistance-associated loci among malaria transmission settings in southern Mali.
45946	W33092	Mali	AF-W	2013	3D7_REF	Africa	Genome-wide SNP analysis of Plasmodium falciparum shows differentiation at drug-resistance-associated loci among malaria transmission settings in southern Mali.
45947	W33093	Mali	AF-W	2013	3D7_REF	Africa	Genome-wide SNP analysis of Plasmodium falciparum shows differentiation at drug-resistance-associated loci among malaria transmission settings in southern Mali.
45948	W33094	Mali	AF-W	2013	3D7_REF	Africa	Genome-wide SNP analysis of Plasmodium falciparum shows differentiation at drug-resistance-associated loci among malaria transmission settings in southern Mali.
45949	W33095	Mali	AF-W	2013	3D7_REF	Africa	Genome-wide SNP analysis of Plasmodium falciparum shows differentiation at drug-resistance-associated loci among malaria transmission settings in southern Mali.
45950	W33096	Mali	AF-W	2013	3D7_REF	Africa	Genome-wide SNP analysis of Plasmodium falciparum shows differentiation at drug-resistance-associated loci among malaria transmission settings in southern Mali.
45951	W33097	Mali	AF-W	2013	3D7_REF	Africa	Genome-wide SNP analysis of Plasmodium falciparum shows differentiation at drug-resistance-associated loci among malaria transmission settings in southern Mali.
45952	W33098	Mali	AF-W	2013	3D7_REF	Africa	Genome-wide SNP analysis of Plasmodium falciparum shows differentiation at drug-resistance-associated loci among malaria transmission settings in southern Mali.
45953	W33099	Mali	AF-W	2013	3D7_REF	Africa	Genome-wide SNP analysis of Plasmodium falciparum shows differentiation at drug-resistance-associated loci among malaria transmission settings in southern Mali.
45954	W33100	Mali	AF-W	2013	3D7_REF	Africa	Genome-wide SNP analysis of Plasmodium falciparum shows differentiation at drug-resistance-associated loci among malaria transmission settings in southern Mali.
45955	W33101	Mali	AF-W	2013	3D7_REF	Africa	Genome-wide SNP analysis of Plasmodium falciparum shows differentiation at drug-resistance-associated loci among malaria transmission settings in southern Mali.
45956	W33102	Mali	AF-W	2013	3D7_REF	Africa	Genome-wide SNP analysis of Plasmodium falciparum shows differentiation at drug-resistance-associated loci among malaria transmission settings in southern Mali.
45957	W33103	Mali	AF-W	2013	3D7_REF	Africa	Genome-wide SNP analysis of Plasmodium falciparum shows differentiation at drug-resistance-associated loci among malaria transmission settings in southern Mali.
45958	W33104	Ecuador	SA	2013	3D7_REF	Americas	Genotypes and phenotypes of resistance in Ecuadorian Plasmodium falciparum.
45959	W33105	Ecuador	SA	2013	3D7_REF	Americas	Genotypes and phenotypes of resistance in Ecuadorian Plasmodium falciparum.
45960	W33106	Ecuador	SA	2013	3D7_REF	Americas	Genotypes and phenotypes of resistance in Ecuadorian Plasmodium falciparum.
45961	W33107	Ecuador	SA	2013	3D7_REF	Americas	Genotypes and phenotypes of resistance in Ecuadorian Plasmodium falciparum.
45962	W33108	Ecuador	SA	2013	3D7_REF	Americas	Genotypes and phenotypes of resistance in Ecuadorian Plasmodium falciparum.
45963	W33109	Ecuador	SA	2013	3D7_REF	Americas	Genotypes and phenotypes of resistance in Ecuadorian Plasmodium falciparum.
45964	W33110	Ecuador	SA	2013	3D7_REF	Americas	Genotypes and phenotypes of resistance in Ecuadorian Plasmodium falciparum.
45965	W33111	Ecuador	SA	2013	3D7_REF	Americas	Genotypes and phenotypes of resistance in Ecuadorian Plasmodium falciparum.
45966	W33112	Ecuador	SA	2013	3D7_REF	Americas	Genotypes and phenotypes of resistance in Ecuadorian Plasmodium falciparum.
45967	W33113	Ecuador	SA	2013	3D7_REF	Americas	Genotypes and phenotypes of resistance in Ecuadorian Plasmodium falciparum.
45968	W33114	Ecuador	SA	2013	3D7_REF	Americas	Genotypes and phenotypes of resistance in Ecuadorian Plasmodium falciparum.
45969	W33115	Ecuador	SA	2013	3D7_REF	Americas	Genotypes and phenotypes of resistance in Ecuadorian Plasmodium falciparum.
45970	W33116	Ecuador	SA	2013	3D7_REF	Americas	Genotypes and phenotypes of resistance in Ecuadorian Plasmodium falciparum.
45971	W33117	Ecuador	SA	2013	3D7_REF	Americas	Genotypes and phenotypes of resistance in Ecuadorian Plasmodium falciparum.
45972	W33118	Ecuador	SA	2013	3D7_REF	Americas	Genotypes and phenotypes of resistance in Ecuadorian Plasmodium falciparum.
45973	W33119	Ecuador	SA	2013	3D7_REF	Americas	Genotypes and phenotypes of resistance in Ecuadorian Plasmodium falciparum.
45974	W33120	Ecuador	SA	2013	3D7_REF	Americas	Genotypes and phenotypes of resistance in Ecuadorian Plasmodium falciparum.
45975	W33121	Ecuador	SA	2013	3D7_REF	Americas	Genotypes and phenotypes of resistance in Ecuadorian Plasmodium falciparum.
45976	W33122	Ecuador	SA	2013	3D7_REF	Americas	Genotypes and phenotypes of resistance in Ecuadorian Plasmodium falciparum.
45977	W33123	Ecuador	SA	2013	3D7_REF	Americas	Genotypes and phenotypes of resistance in Ecuadorian Plasmodium falciparum.
45978	W33124	Ecuador	SA	2013	3D7_REF	Americas	Genotypes and phenotypes of resistance in Ecuadorian Plasmodium falciparum.
45979	W33125	Ecuador	SA	2013	3D7_REF	Americas	Genotypes and phenotypes of resistance in Ecuadorian Plasmodium falciparum.
45980	W33126	Ecuador	SA	2013	3D7_REF	Americas	Genotypes and phenotypes of resistance in Ecuadorian Plasmodium falciparum.
45981	W33127	Ecuador	SA	2013	3D7_REF	Americas	Genotypes and phenotypes of resistance in Ecuadorian Plasmodium falciparum.
45982	W33128	Ecuador	SA	2013	3D7_REF	Americas	Genotypes and phenotypes of resistance in Ecuadorian Plasmodium falciparum.
45983	W33129	Ecuador	SA	2013	3D7_REF	Americas	Genotypes and phenotypes of resistance in Ecuadorian Plasmodium falciparum.
45984	W33130	Ecuador	SA	2013	3D7_REF	Americas	Genotypes and phenotypes of resistance in Ecuadorian Plasmodium falciparum.
45985	W33131	Ecuador	SA	2013	3D7_REF	Americas	Genotypes and phenotypes of resistance in Ecuadorian Plasmodium falciparum.
45986	W33132	Ecuador	SA	2013	3D7_REF	Americas	Genotypes and phenotypes of resistance in Ecuadorian Plasmodium falciparum.
45987	W33133	Ecuador	SA	2013	3D7_REF	Americas	Genotypes and phenotypes of resistance in Ecuadorian Plasmodium falciparum.
45988	W33134	Ecuador	SA	2013	3D7_REF	Americas	Genotypes and phenotypes of resistance in Ecuadorian Plasmodium falciparum.
45989	W33135	Ecuador	SA	2013	3D7_REF	Americas	Genotypes and phenotypes of resistance in Ecuadorian Plasmodium falciparum.
45990	W33136	Ecuador	SA	2013	3D7_REF	Americas	Genotypes and phenotypes of resistance in Ecuadorian Plasmodium falciparum.
45991	W33137	Ecuador	SA	2013	3D7_REF	Americas	Genotypes and phenotypes of resistance in Ecuadorian Plasmodium falciparum.
45992	W33138	Ecuador	SA	2013	3D7_REF	Americas	Genotypes and phenotypes of resistance in Ecuadorian Plasmodium falciparum.
45993	W33139	Ecuador	SA	2013	3D7_REF	Americas	Genotypes and phenotypes of resistance in Ecuadorian Plasmodium falciparum.
45994	W33140	Ecuador	SA	2013	3D7_REF	Americas	Genotypes and phenotypes of resistance in Ecuadorian Plasmodium falciparum.
45995	W33141	Ecuador	SA	2013	3D7_REF	Americas	Genotypes and phenotypes of resistance in Ecuadorian Plasmodium falciparum.
45996	W33142	Ecuador	SA	2013	3D7_REF	Americas	Genotypes and phenotypes of resistance in Ecuadorian Plasmodium falciparum.
45997	W33143	Ecuador	SA	2013	3D7_REF	Americas	Genotypes and phenotypes of resistance in Ecuadorian Plasmodium falciparum.
45998	W33144	Ecuador	SA	2013	3D7_REF	Americas	Genotypes and phenotypes of resistance in Ecuadorian Plasmodium falciparum.
45999	W33145	Ecuador	SA	2013	3D7_REF	Americas	Genotypes and phenotypes of resistance in Ecuadorian Plasmodium falciparum.
46000	W33146	Ecuador	SA	2013	3D7_REF	Americas	Genotypes and phenotypes of resistance in Ecuadorian Plasmodium falciparum.
46001	W33147	Ecuador	SA	2013	3D7_REF	Americas	Genotypes and phenotypes of resistance in Ecuadorian Plasmodium falciparum.
46002	W33148	Ecuador	SA	2013	3D7_REF	Americas	Genotypes and phenotypes of resistance in Ecuadorian Plasmodium falciparum.
46003	W33149	Ecuador	SA	2013	3D7_REF	Americas	Genotypes and phenotypes of resistance in Ecuadorian Plasmodium falciparum.
46004	W33150	Ecuador	SA	2013	3D7_REF	Americas	Genotypes and phenotypes of resistance in Ecuadorian Plasmodium falciparum.
46005	W33151	Ecuador	SA	2013	3D7_REF	Americas	Genotypes and phenotypes of resistance in Ecuadorian Plasmodium falciparum.
46006	W33152	Ecuador	SA	2013	3D7_REF	Americas	Genotypes and phenotypes of resistance in Ecuadorian Plasmodium falciparum.
46007	W33153	Ecuador	SA	2013	3D7_REF	Americas	Genotypes and phenotypes of resistance in Ecuadorian Plasmodium falciparum.
46008	W33154	Ecuador	SA	2013	3D7_REF	Americas	Genotypes and phenotypes of resistance in Ecuadorian Plasmodium falciparum.
46009	W33155	Ecuador	SA	2013	3D7_REF	Americas	Genotypes and phenotypes of resistance in Ecuadorian Plasmodium falciparum.
46010	W33156	Ecuador	SA	2013	3D7_REF	Americas	Genotypes and phenotypes of resistance in Ecuadorian Plasmodium falciparum.
46011	W33157	Ecuador	SA	2013	3D7_REF	Americas	Genotypes and phenotypes of resistance in Ecuadorian Plasmodium falciparum.
46012	W33158	Ecuador	SA	2013	3D7_REF	Americas	Genotypes and phenotypes of resistance in Ecuadorian Plasmodium falciparum.
46013	W33159	Ecuador	SA	2013	3D7_REF	Americas	Genotypes and phenotypes of resistance in Ecuadorian Plasmodium falciparum.
46014	W33160	Ecuador	SA	2013	3D7_REF	Americas	Genotypes and phenotypes of resistance in Ecuadorian Plasmodium falciparum.
46015	W33161	Ecuador	SA	2013	3D7_REF	Americas	Genotypes and phenotypes of resistance in Ecuadorian Plasmodium falciparum.
46016	W33162	Ecuador	SA	2013	3D7_REF	Americas	Genotypes and phenotypes of resistance in Ecuadorian Plasmodium falciparum.
46017	W33163	Ecuador	SA	2013	3D7_REF	Americas	Genotypes and phenotypes of resistance in Ecuadorian Plasmodium falciparum.
46018	W33164	Ecuador	SA	2013	3D7_REF	Americas	Genotypes and phenotypes of resistance in Ecuadorian Plasmodium falciparum.
46019	W33165	Ecuador	SA	2013	3D7_REF	Americas	Genotypes and phenotypes of resistance in Ecuadorian Plasmodium falciparum.
46020	W33166	Ecuador	SA	2013	3D7_REF	Americas	Genotypes and phenotypes of resistance in Ecuadorian Plasmodium falciparum.
46021	W33167	Ecuador	SA	2013	3D7_REF	Americas	Genotypes and phenotypes of resistance in Ecuadorian Plasmodium falciparum.
46022	W33168	Ecuador	SA	2013	3D7_REF	Americas	Genotypes and phenotypes of resistance in Ecuadorian Plasmodium falciparum.
46023	W33169	Ecuador	SA	2013	3D7_REF	Americas	Genotypes and phenotypes of resistance in Ecuadorian Plasmodium falciparum.
46024	W33170	Ecuador	SA	2013	3D7_REF	Americas	Genotypes and phenotypes of resistance in Ecuadorian Plasmodium falciparum.
46025	W33171	Ecuador	SA	2013	3D7_REF	Americas	Genotypes and phenotypes of resistance in Ecuadorian Plasmodium falciparum.
46026	W33172	Ecuador	SA	2013	3D7_REF	Americas	Genotypes and phenotypes of resistance in Ecuadorian Plasmodium falciparum.
46027	W33173	Kenya	AF-E	2013	3D7_REF	Africa	In Vitro and Molecular Surveillance for Antimalarial Drug Resistance in Plasmodium falciparum Parasites in Western Kenya Reveals Sustained Artemisinin Sensitivity and Increased Chloroquine Sensitivity.
46028	W33174	Kenya	AF-E	2013	3D7_REF	Africa	In Vitro and Molecular Surveillance for Antimalarial Drug Resistance in Plasmodium falciparum Parasites in Western Kenya Reveals Sustained Artemisinin Sensitivity and Increased Chloroquine Sensitivity.
46029	W33175	Kenya	AF-E	2013	3D7_REF	Africa	In Vitro and Molecular Surveillance for Antimalarial Drug Resistance in Plasmodium falciparum Parasites in Western Kenya Reveals Sustained Artemisinin Sensitivity and Increased Chloroquine Sensitivity.
46030	W33176	Kenya	AF-E	2013	3D7_REF	Africa	In Vitro and Molecular Surveillance for Antimalarial Drug Resistance in Plasmodium falciparum Parasites in Western Kenya Reveals Sustained Artemisinin Sensitivity and Increased Chloroquine Sensitivity.
46031	W33177	Kenya	AF-E	2013	3D7_REF	Africa	In Vitro and Molecular Surveillance for Antimalarial Drug Resistance in Plasmodium falciparum Parasites in Western Kenya Reveals Sustained Artemisinin Sensitivity and Increased Chloroquine Sensitivity.
46032	W33178	Kenya	AF-E	2013	3D7_REF	Africa	In Vitro and Molecular Surveillance for Antimalarial Drug Resistance in Plasmodium falciparum Parasites in Western Kenya Reveals Sustained Artemisinin Sensitivity and Increased Chloroquine Sensitivity.
46033	W33179	Kenya	AF-E	2013	3D7_REF	Africa	In Vitro and Molecular Surveillance for Antimalarial Drug Resistance in Plasmodium falciparum Parasites in Western Kenya Reveals Sustained Artemisinin Sensitivity and Increased Chloroquine Sensitivity.
46034	W33180	Kenya	AF-E	2013	3D7_REF	Africa	In Vitro and Molecular Surveillance for Antimalarial Drug Resistance in Plasmodium falciparum Parasites in Western Kenya Reveals Sustained Artemisinin Sensitivity and Increased Chloroquine Sensitivity.
46035	W33181	Kenya	AF-E	2013	3D7_REF	Africa	In Vitro and Molecular Surveillance for Antimalarial Drug Resistance in Plasmodium falciparum Parasites in Western Kenya Reveals Sustained Artemisinin Sensitivity and Increased Chloroquine Sensitivity.
46036	W33182	Kenya	AF-E	2013	3D7_REF	Africa	In Vitro and Molecular Surveillance for Antimalarial Drug Resistance in Plasmodium falciparum Parasites in Western Kenya Reveals Sustained Artemisinin Sensitivity and Increased Chloroquine Sensitivity.
46037	W33183	Kenya	AF-E	2013	3D7_REF	Africa	In Vitro and Molecular Surveillance for Antimalarial Drug Resistance in Plasmodium falciparum Parasites in Western Kenya Reveals Sustained Artemisinin Sensitivity and Increased Chloroquine Sensitivity.
46038	W33184	Kenya	AF-E	2013	3D7_REF	Africa	In Vitro and Molecular Surveillance for Antimalarial Drug Resistance in Plasmodium falciparum Parasites in Western Kenya Reveals Sustained Artemisinin Sensitivity and Increased Chloroquine Sensitivity.
46039	W33185	Kenya	AF-E	2013	3D7_REF	Africa	In Vitro and Molecular Surveillance for Antimalarial Drug Resistance in Plasmodium falciparum Parasites in Western Kenya Reveals Sustained Artemisinin Sensitivity and Increased Chloroquine Sensitivity.
46040	W33186	Kenya	AF-E	2013	3D7_REF	Africa	In Vitro and Molecular Surveillance for Antimalarial Drug Resistance in Plasmodium falciparum Parasites in Western Kenya Reveals Sustained Artemisinin Sensitivity and Increased Chloroquine Sensitivity.
46041	W33187	Kenya	AF-E	2013	3D7_REF	Africa	In Vitro and Molecular Surveillance for Antimalarial Drug Resistance in Plasmodium falciparum Parasites in Western Kenya Reveals Sustained Artemisinin Sensitivity and Increased Chloroquine Sensitivity.
46042	W33188	Kenya	AF-E	2013	3D7_REF	Africa	In Vitro and Molecular Surveillance for Antimalarial Drug Resistance in Plasmodium falciparum Parasites in Western Kenya Reveals Sustained Artemisinin Sensitivity and Increased Chloroquine Sensitivity.
46043	W33189	Kenya	AF-E	2013	3D7_REF	Africa	In Vitro and Molecular Surveillance for Antimalarial Drug Resistance in Plasmodium falciparum Parasites in Western Kenya Reveals Sustained Artemisinin Sensitivity and Increased Chloroquine Sensitivity.
46044	W33190	Kenya	AF-E	2013	3D7_REF	Africa	In Vitro and Molecular Surveillance for Antimalarial Drug Resistance in Plasmodium falciparum Parasites in Western Kenya Reveals Sustained Artemisinin Sensitivity and Increased Chloroquine Sensitivity.
46045	W33191	Kenya	AF-E	2013	3D7_REF	Africa	In Vitro and Molecular Surveillance for Antimalarial Drug Resistance in Plasmodium falciparum Parasites in Western Kenya Reveals Sustained Artemisinin Sensitivity and Increased Chloroquine Sensitivity.
46046	W33192	Kenya	AF-E	2013	3D7_REF	Africa	In Vitro and Molecular Surveillance for Antimalarial Drug Resistance in Plasmodium falciparum Parasites in Western Kenya Reveals Sustained Artemisinin Sensitivity and Increased Chloroquine Sensitivity.
46047	W33193	Kenya	AF-E	2013	3D7_REF	Africa	In Vitro and Molecular Surveillance for Antimalarial Drug Resistance in Plasmodium falciparum Parasites in Western Kenya Reveals Sustained Artemisinin Sensitivity and Increased Chloroquine Sensitivity.
46048	W33194	Kenya	AF-E	2013	3D7_REF	Africa	In Vitro and Molecular Surveillance for Antimalarial Drug Resistance in Plasmodium falciparum Parasites in Western Kenya Reveals Sustained Artemisinin Sensitivity and Increased Chloroquine Sensitivity.
46049	W33195	Kenya	AF-E	2013	3D7_REF	Africa	In Vitro and Molecular Surveillance for Antimalarial Drug Resistance in Plasmodium falciparum Parasites in Western Kenya Reveals Sustained Artemisinin Sensitivity and Increased Chloroquine Sensitivity.
46050	W33196	Kenya	AF-E	2013	3D7_REF	Africa	In Vitro and Molecular Surveillance for Antimalarial Drug Resistance in Plasmodium falciparum Parasites in Western Kenya Reveals Sustained Artemisinin Sensitivity and Increased Chloroquine Sensitivity.
46051	W33197	Kenya	AF-E	2013	3D7_REF	Africa	In Vitro and Molecular Surveillance for Antimalarial Drug Resistance in Plasmodium falciparum Parasites in Western Kenya Reveals Sustained Artemisinin Sensitivity and Increased Chloroquine Sensitivity.
46052	W33198	Kenya	AF-E	2013	3D7_REF	Africa	In Vitro and Molecular Surveillance for Antimalarial Drug Resistance in Plasmodium falciparum Parasites in Western Kenya Reveals Sustained Artemisinin Sensitivity and Increased Chloroquine Sensitivity.
46053	W33199	Kenya	AF-E	2013	3D7_REF	Africa	In Vitro and Molecular Surveillance for Antimalarial Drug Resistance in Plasmodium falciparum Parasites in Western Kenya Reveals Sustained Artemisinin Sensitivity and Increased Chloroquine Sensitivity.
46054	W33200	Kenya	AF-E	2013	3D7_REF	Africa	In Vitro and Molecular Surveillance for Antimalarial Drug Resistance in Plasmodium falciparum Parasites in Western Kenya Reveals Sustained Artemisinin Sensitivity and Increased Chloroquine Sensitivity.
46055	W33201	Kenya	AF-E	2013	3D7_REF	Africa	In Vitro and Molecular Surveillance for Antimalarial Drug Resistance in Plasmodium falciparum Parasites in Western Kenya Reveals Sustained Artemisinin Sensitivity and Increased Chloroquine Sensitivity.
46056	W33202	Kenya	AF-E	2013	3D7_REF	Africa	In Vitro and Molecular Surveillance for Antimalarial Drug Resistance in Plasmodium falciparum Parasites in Western Kenya Reveals Sustained Artemisinin Sensitivity and Increased Chloroquine Sensitivity.
46057	W33203	Kenya	AF-E	2013	3D7_REF	Africa	In Vitro and Molecular Surveillance for Antimalarial Drug Resistance in Plasmodium falciparum Parasites in Western Kenya Reveals Sustained Artemisinin Sensitivity and Increased Chloroquine Sensitivity.
46058	W33204	Kenya	AF-E	2013	3D7_REF	Africa	In Vitro and Molecular Surveillance for Antimalarial Drug Resistance in Plasmodium falciparum Parasites in Western Kenya Reveals Sustained Artemisinin Sensitivity and Increased Chloroquine Sensitivity.
46059	W33205	Kenya	AF-E	2013	3D7_REF	Africa	In Vitro and Molecular Surveillance for Antimalarial Drug Resistance in Plasmodium falciparum Parasites in Western Kenya Reveals Sustained Artemisinin Sensitivity and Increased Chloroquine Sensitivity.
46060	W33206	Kenya	AF-E	2013	3D7_REF	Africa	In Vitro and Molecular Surveillance for Antimalarial Drug Resistance in Plasmodium falciparum Parasites in Western Kenya Reveals Sustained Artemisinin Sensitivity and Increased Chloroquine Sensitivity.
46061	W33207	Kenya	AF-E	2013	3D7_REF	Africa	In Vitro and Molecular Surveillance for Antimalarial Drug Resistance in Plasmodium falciparum Parasites in Western Kenya Reveals Sustained Artemisinin Sensitivity and Increased Chloroquine Sensitivity.
46062	W33208	Kenya	AF-E	2013	3D7_REF	Africa	In Vitro and Molecular Surveillance for Antimalarial Drug Resistance in Plasmodium falciparum Parasites in Western Kenya Reveals Sustained Artemisinin Sensitivity and Increased Chloroquine Sensitivity.
46063	W33209	Kenya	AF-E	2013	3D7_REF	Africa	In Vitro and Molecular Surveillance for Antimalarial Drug Resistance in Plasmodium falciparum Parasites in Western Kenya Reveals Sustained Artemisinin Sensitivity and Increased Chloroquine Sensitivity.
46064	W33210	Kenya	AF-E	2013	3D7_REF	Africa	In Vitro and Molecular Surveillance for Antimalarial Drug Resistance in Plasmodium falciparum Parasites in Western Kenya Reveals Sustained Artemisinin Sensitivity and Increased Chloroquine Sensitivity.
46065	W33211	Kenya	AF-E	2013	3D7_REF	Africa	In Vitro and Molecular Surveillance for Antimalarial Drug Resistance in Plasmodium falciparum Parasites in Western Kenya Reveals Sustained Artemisinin Sensitivity and Increased Chloroquine Sensitivity.
46066	W33212	Kenya	AF-E	2013	3D7_REF	Africa	In Vitro and Molecular Surveillance for Antimalarial Drug Resistance in Plasmodium falciparum Parasites in Western Kenya Reveals Sustained Artemisinin Sensitivity and Increased Chloroquine Sensitivity.
46067	W33213	Kenya	AF-E	2013	3D7_REF	Africa	In Vitro and Molecular Surveillance for Antimalarial Drug Resistance in Plasmodium falciparum Parasites in Western Kenya Reveals Sustained Artemisinin Sensitivity and Increased Chloroquine Sensitivity.
46068	W33214	Kenya	AF-E	2013	3D7_REF	Africa	In Vitro and Molecular Surveillance for Antimalarial Drug Resistance in Plasmodium falciparum Parasites in Western Kenya Reveals Sustained Artemisinin Sensitivity and Increased Chloroquine Sensitivity.
46069	W33215	Kenya	AF-E	2013	3D7_REF	Africa	In Vitro and Molecular Surveillance for Antimalarial Drug Resistance in Plasmodium falciparum Parasites in Western Kenya Reveals Sustained Artemisinin Sensitivity and Increased Chloroquine Sensitivity.
46070	W33216	Kenya	AF-E	2013	3D7_REF	Africa	In Vitro and Molecular Surveillance for Antimalarial Drug Resistance in Plasmodium falciparum Parasites in Western Kenya Reveals Sustained Artemisinin Sensitivity and Increased Chloroquine Sensitivity.
46071	W33217	Kenya	AF-E	2013	3D7_REF	Africa	In Vitro and Molecular Surveillance for Antimalarial Drug Resistance in Plasmodium falciparum Parasites in Western Kenya Reveals Sustained Artemisinin Sensitivity and Increased Chloroquine Sensitivity.
46072	W33218	Kenya	AF-E	2013	3D7_REF	Africa	In Vitro and Molecular Surveillance for Antimalarial Drug Resistance in Plasmodium falciparum Parasites in Western Kenya Reveals Sustained Artemisinin Sensitivity and Increased Chloroquine Sensitivity.
46073	W33219	Kenya	AF-E	2013	3D7_REF	Africa	In Vitro and Molecular Surveillance for Antimalarial Drug Resistance in Plasmodium falciparum Parasites in Western Kenya Reveals Sustained Artemisinin Sensitivity and Increased Chloroquine Sensitivity.
46074	W33220	Kenya	AF-E	2013	3D7_REF	Africa	In Vitro and Molecular Surveillance for Antimalarial Drug Resistance in Plasmodium falciparum Parasites in Western Kenya Reveals Sustained Artemisinin Sensitivity and Increased Chloroquine Sensitivity.
46075	W33221	Kenya	AF-E	2013	3D7_REF	Africa	In Vitro and Molecular Surveillance for Antimalarial Drug Resistance in Plasmodium falciparum Parasites in Western Kenya Reveals Sustained Artemisinin Sensitivity and Increased Chloroquine Sensitivity.
46076	W33222	Kenya	AF-E	2013	3D7_REF	Africa	In Vitro and Molecular Surveillance for Antimalarial Drug Resistance in Plasmodium falciparum Parasites in Western Kenya Reveals Sustained Artemisinin Sensitivity and Increased Chloroquine Sensitivity.
46077	W33223	Kenya	AF-E	2013	3D7_REF	Africa	In Vitro and Molecular Surveillance for Antimalarial Drug Resistance in Plasmodium falciparum Parasites in Western Kenya Reveals Sustained Artemisinin Sensitivity and Increased Chloroquine Sensitivity.
46078	W33224	Kenya	AF-E	2013	3D7_REF	Africa	In Vitro and Molecular Surveillance for Antimalarial Drug Resistance in Plasmodium falciparum Parasites in Western Kenya Reveals Sustained Artemisinin Sensitivity and Increased Chloroquine Sensitivity.
46079	W33225	Kenya	AF-E	2013	3D7_REF	Africa	In Vitro and Molecular Surveillance for Antimalarial Drug Resistance in Plasmodium falciparum Parasites in Western Kenya Reveals Sustained Artemisinin Sensitivity and Increased Chloroquine Sensitivity.
46080	W33226	Kenya	AF-E	2013	3D7_REF	Africa	In Vitro and Molecular Surveillance for Antimalarial Drug Resistance in Plasmodium falciparum Parasites in Western Kenya Reveals Sustained Artemisinin Sensitivity and Increased Chloroquine Sensitivity.
46081	W33227	Kenya	AF-E	2013	3D7_REF	Africa	In Vitro and Molecular Surveillance for Antimalarial Drug Resistance in Plasmodium falciparum Parasites in Western Kenya Reveals Sustained Artemisinin Sensitivity and Increased Chloroquine Sensitivity.
46082	W33228	Kenya	AF-E	2013	3D7_REF	Africa	In Vitro and Molecular Surveillance for Antimalarial Drug Resistance in Plasmodium falciparum Parasites in Western Kenya Reveals Sustained Artemisinin Sensitivity and Increased Chloroquine Sensitivity.
46083	W33229	Kenya	AF-E	2013	3D7_REF	Africa	In Vitro and Molecular Surveillance for Antimalarial Drug Resistance in Plasmodium falciparum Parasites in Western Kenya Reveals Sustained Artemisinin Sensitivity and Increased Chloroquine Sensitivity.
46084	W33230	Kenya	AF-E	2013	3D7_REF	Africa	In Vitro and Molecular Surveillance for Antimalarial Drug Resistance in Plasmodium falciparum Parasites in Western Kenya Reveals Sustained Artemisinin Sensitivity and Increased Chloroquine Sensitivity.
46085	W33231	Kenya	AF-E	2013	3D7_REF	Africa	In Vitro and Molecular Surveillance for Antimalarial Drug Resistance in Plasmodium falciparum Parasites in Western Kenya Reveals Sustained Artemisinin Sensitivity and Increased Chloroquine Sensitivity.
46086	W33232	Kenya	AF-E	2013	3D7_REF	Africa	In Vitro and Molecular Surveillance for Antimalarial Drug Resistance in Plasmodium falciparum Parasites in Western Kenya Reveals Sustained Artemisinin Sensitivity and Increased Chloroquine Sensitivity.
46087	W33233	Kenya	AF-E	2013	3D7_REF	Africa	In Vitro and Molecular Surveillance for Antimalarial Drug Resistance in Plasmodium falciparum Parasites in Western Kenya Reveals Sustained Artemisinin Sensitivity and Increased Chloroquine Sensitivity.
46088	W33234	Kenya	AF-E	2013	3D7_REF	Africa	In Vitro and Molecular Surveillance for Antimalarial Drug Resistance in Plasmodium falciparum Parasites in Western Kenya Reveals Sustained Artemisinin Sensitivity and Increased Chloroquine Sensitivity.
46089	W33235	Kenya	AF-E	2013	3D7_REF	Africa	In Vitro and Molecular Surveillance for Antimalarial Drug Resistance in Plasmodium falciparum Parasites in Western Kenya Reveals Sustained Artemisinin Sensitivity and Increased Chloroquine Sensitivity.
46090	W33236	Kenya	AF-E	2013	3D7_REF	Africa	In Vitro and Molecular Surveillance for Antimalarial Drug Resistance in Plasmodium falciparum Parasites in Western Kenya Reveals Sustained Artemisinin Sensitivity and Increased Chloroquine Sensitivity.
46091	W33237	Kenya	AF-E	2013	3D7_REF	Africa	In Vitro and Molecular Surveillance for Antimalarial Drug Resistance in Plasmodium falciparum Parasites in Western Kenya Reveals Sustained Artemisinin Sensitivity and Increased Chloroquine Sensitivity.
46092	W33238	Kenya	AF-E	2013	3D7_REF	Africa	In Vitro and Molecular Surveillance for Antimalarial Drug Resistance in Plasmodium falciparum Parasites in Western Kenya Reveals Sustained Artemisinin Sensitivity and Increased Chloroquine Sensitivity.
46093	W33239	Kenya	AF-E	2013	3D7_REF	Africa	In Vitro and Molecular Surveillance for Antimalarial Drug Resistance in Plasmodium falciparum Parasites in Western Kenya Reveals Sustained Artemisinin Sensitivity and Increased Chloroquine Sensitivity.
46094	W33240	Kenya	AF-E	2013	3D7_REF	Africa	In Vitro and Molecular Surveillance for Antimalarial Drug Resistance in Plasmodium falciparum Parasites in Western Kenya Reveals Sustained Artemisinin Sensitivity and Increased Chloroquine Sensitivity.
46095	W33241	Kenya	AF-E	2013	3D7_REF	Africa	In Vitro and Molecular Surveillance for Antimalarial Drug Resistance in Plasmodium falciparum Parasites in Western Kenya Reveals Sustained Artemisinin Sensitivity and Increased Chloroquine Sensitivity.
46096	W33242	Kenya	AF-E	2013	3D7_REF	Africa	In Vitro and Molecular Surveillance for Antimalarial Drug Resistance in Plasmodium falciparum Parasites in Western Kenya Reveals Sustained Artemisinin Sensitivity and Increased Chloroquine Sensitivity.
46097	W33243	Kenya	AF-E	2013	3D7_REF	Africa	In Vitro and Molecular Surveillance for Antimalarial Drug Resistance in Plasmodium falciparum Parasites in Western Kenya Reveals Sustained Artemisinin Sensitivity and Increased Chloroquine Sensitivity.
46098	W33244	Kenya	AF-E	2013	3D7_REF	Africa	In Vitro and Molecular Surveillance for Antimalarial Drug Resistance in Plasmodium falciparum Parasites in Western Kenya Reveals Sustained Artemisinin Sensitivity and Increased Chloroquine Sensitivity.
46099	W33245	Kenya	AF-E	2013	3D7_REF	Africa	In Vitro and Molecular Surveillance for Antimalarial Drug Resistance in Plasmodium falciparum Parasites in Western Kenya Reveals Sustained Artemisinin Sensitivity and Increased Chloroquine Sensitivity.
46100	W33246	Kenya	AF-E	2013	3D7_REF	Africa	In Vitro and Molecular Surveillance for Antimalarial Drug Resistance in Plasmodium falciparum Parasites in Western Kenya Reveals Sustained Artemisinin Sensitivity and Increased Chloroquine Sensitivity.
46101	W33247	Kenya	AF-E	2013	3D7_REF	Africa	In Vitro and Molecular Surveillance for Antimalarial Drug Resistance in Plasmodium falciparum Parasites in Western Kenya Reveals Sustained Artemisinin Sensitivity and Increased Chloroquine Sensitivity.
46102	W33248	Kenya	AF-E	2013	3D7_REF	Africa	In Vitro and Molecular Surveillance for Antimalarial Drug Resistance in Plasmodium falciparum Parasites in Western Kenya Reveals Sustained Artemisinin Sensitivity and Increased Chloroquine Sensitivity.
46103	W33249	Kenya	AF-E	2013	3D7_REF	Africa	In Vitro and Molecular Surveillance for Antimalarial Drug Resistance in Plasmodium falciparum Parasites in Western Kenya Reveals Sustained Artemisinin Sensitivity and Increased Chloroquine Sensitivity.
46104	W33250	Kenya	AF-E	2013	3D7_REF	Africa	In Vitro and Molecular Surveillance for Antimalarial Drug Resistance in Plasmodium falciparum Parasites in Western Kenya Reveals Sustained Artemisinin Sensitivity and Increased Chloroquine Sensitivity.
46105	W33251	Kenya	AF-E	2013	3D7_REF	Africa	In Vitro and Molecular Surveillance for Antimalarial Drug Resistance in Plasmodium falciparum Parasites in Western Kenya Reveals Sustained Artemisinin Sensitivity and Increased Chloroquine Sensitivity.
46106	W33252	Kenya	AF-E	2013	3D7_REF	Africa	In Vitro and Molecular Surveillance for Antimalarial Drug Resistance in Plasmodium falciparum Parasites in Western Kenya Reveals Sustained Artemisinin Sensitivity and Increased Chloroquine Sensitivity.
46107	W33253	Kenya	AF-E	2013	3D7_REF	Africa	In Vitro and Molecular Surveillance for Antimalarial Drug Resistance in Plasmodium falciparum Parasites in Western Kenya Reveals Sustained Artemisinin Sensitivity and Increased Chloroquine Sensitivity.
46108	W33254	Kenya	AF-E	2013	3D7_REF	Africa	In Vitro and Molecular Surveillance for Antimalarial Drug Resistance in Plasmodium falciparum Parasites in Western Kenya Reveals Sustained Artemisinin Sensitivity and Increased Chloroquine Sensitivity.
46109	W33255	Kenya	AF-E	2013	3D7_REF	Africa	In Vitro and Molecular Surveillance for Antimalarial Drug Resistance in Plasmodium falciparum Parasites in Western Kenya Reveals Sustained Artemisinin Sensitivity and Increased Chloroquine Sensitivity.
46110	W33256	Kenya	AF-E	2013	3D7_REF	Africa	In Vitro and Molecular Surveillance for Antimalarial Drug Resistance in Plasmodium falciparum Parasites in Western Kenya Reveals Sustained Artemisinin Sensitivity and Increased Chloroquine Sensitivity.
46111	W33257	Kenya	AF-E	2013	3D7_REF	Africa	In Vitro and Molecular Surveillance for Antimalarial Drug Resistance in Plasmodium falciparum Parasites in Western Kenya Reveals Sustained Artemisinin Sensitivity and Increased Chloroquine Sensitivity.
46112	W33258	Kenya	AF-E	2013	3D7_REF	Africa	In Vitro and Molecular Surveillance for Antimalarial Drug Resistance in Plasmodium falciparum Parasites in Western Kenya Reveals Sustained Artemisinin Sensitivity and Increased Chloroquine Sensitivity.
46113	W33259	Kenya	AF-E	2013	3D7_REF	Africa	In Vitro and Molecular Surveillance for Antimalarial Drug Resistance in Plasmodium falciparum Parasites in Western Kenya Reveals Sustained Artemisinin Sensitivity and Increased Chloroquine Sensitivity.
46114	W33260	Kenya	AF-E	2013	3D7_REF	Africa	In Vitro and Molecular Surveillance for Antimalarial Drug Resistance in Plasmodium falciparum Parasites in Western Kenya Reveals Sustained Artemisinin Sensitivity and Increased Chloroquine Sensitivity.
46115	W33261	Kenya	AF-E	2013	3D7_REF	Africa	In Vitro and Molecular Surveillance for Antimalarial Drug Resistance in Plasmodium falciparum Parasites in Western Kenya Reveals Sustained Artemisinin Sensitivity and Increased Chloroquine Sensitivity.
46116	W33262	Kenya	AF-E	2013	3D7_REF	Africa	In Vitro and Molecular Surveillance for Antimalarial Drug Resistance in Plasmodium falciparum Parasites in Western Kenya Reveals Sustained Artemisinin Sensitivity and Increased Chloroquine Sensitivity.
46117	W33263	Kenya	AF-E	2013	3D7_REF	Africa	In Vitro and Molecular Surveillance for Antimalarial Drug Resistance in Plasmodium falciparum Parasites in Western Kenya Reveals Sustained Artemisinin Sensitivity and Increased Chloroquine Sensitivity.
46118	W33264	Kenya	AF-E	2013	3D7_REF	Africa	In Vitro and Molecular Surveillance for Antimalarial Drug Resistance in Plasmodium falciparum Parasites in Western Kenya Reveals Sustained Artemisinin Sensitivity and Increased Chloroquine Sensitivity.
46119	W33265	Kenya	AF-E	2013	3D7_REF	Africa	In Vitro and Molecular Surveillance for Antimalarial Drug Resistance in Plasmodium falciparum Parasites in Western Kenya Reveals Sustained Artemisinin Sensitivity and Increased Chloroquine Sensitivity.
46120	W33266	Kenya	AF-E	2013	3D7_REF	Africa	In Vitro and Molecular Surveillance for Antimalarial Drug Resistance in Plasmodium falciparum Parasites in Western Kenya Reveals Sustained Artemisinin Sensitivity and Increased Chloroquine Sensitivity.
46121	W33267	Kenya	AF-E	2013	3D7_REF	Africa	In Vitro and Molecular Surveillance for Antimalarial Drug Resistance in Plasmodium falciparum Parasites in Western Kenya Reveals Sustained Artemisinin Sensitivity and Increased Chloroquine Sensitivity.
46122	W33268	Kenya	AF-E	2013	3D7_REF	Africa	In Vitro and Molecular Surveillance for Antimalarial Drug Resistance in Plasmodium falciparum Parasites in Western Kenya Reveals Sustained Artemisinin Sensitivity and Increased Chloroquine Sensitivity.
46123	W33269	Kenya	AF-E	2013	3D7_REF	Africa	In Vitro and Molecular Surveillance for Antimalarial Drug Resistance in Plasmodium falciparum Parasites in Western Kenya Reveals Sustained Artemisinin Sensitivity and Increased Chloroquine Sensitivity.
46124	W33270	Kenya	AF-E	2013	3D7_REF	Africa	In Vitro and Molecular Surveillance for Antimalarial Drug Resistance in Plasmodium falciparum Parasites in Western Kenya Reveals Sustained Artemisinin Sensitivity and Increased Chloroquine Sensitivity.
46125	W33271	Kenya	AF-E	2013	3D7_REF	Africa	In Vitro and Molecular Surveillance for Antimalarial Drug Resistance in Plasmodium falciparum Parasites in Western Kenya Reveals Sustained Artemisinin Sensitivity and Increased Chloroquine Sensitivity.
46126	W33272	Kenya	AF-E	2013	3D7_REF	Africa	In Vitro and Molecular Surveillance for Antimalarial Drug Resistance in Plasmodium falciparum Parasites in Western Kenya Reveals Sustained Artemisinin Sensitivity and Increased Chloroquine Sensitivity.
46127	W33273	Kenya	AF-E	2013	3D7_REF	Africa	In Vitro and Molecular Surveillance for Antimalarial Drug Resistance in Plasmodium falciparum Parasites in Western Kenya Reveals Sustained Artemisinin Sensitivity and Increased Chloroquine Sensitivity.
46128	W33274	Kenya	AF-E	2013	3D7_REF	Africa	In Vitro and Molecular Surveillance for Antimalarial Drug Resistance in Plasmodium falciparum Parasites in Western Kenya Reveals Sustained Artemisinin Sensitivity and Increased Chloroquine Sensitivity.
46129	W33275	Kenya	AF-E	2013	3D7_REF	Africa	In Vitro and Molecular Surveillance for Antimalarial Drug Resistance in Plasmodium falciparum Parasites in Western Kenya Reveals Sustained Artemisinin Sensitivity and Increased Chloroquine Sensitivity.
46130	W33276	Kenya	AF-E	2013	3D7_REF	Africa	In Vitro and Molecular Surveillance for Antimalarial Drug Resistance in Plasmodium falciparum Parasites in Western Kenya Reveals Sustained Artemisinin Sensitivity and Increased Chloroquine Sensitivity.
46131	W33277	Kenya	AF-E	2013	3D7_REF	Africa	In Vitro and Molecular Surveillance for Antimalarial Drug Resistance in Plasmodium falciparum Parasites in Western Kenya Reveals Sustained Artemisinin Sensitivity and Increased Chloroquine Sensitivity.
46132	W33278	Kenya	AF-E	2013	3D7_REF	Africa	In Vitro and Molecular Surveillance for Antimalarial Drug Resistance in Plasmodium falciparum Parasites in Western Kenya Reveals Sustained Artemisinin Sensitivity and Increased Chloroquine Sensitivity.
46133	W33279	Kenya	AF-E	2013	3D7_REF	Africa	In Vitro and Molecular Surveillance for Antimalarial Drug Resistance in Plasmodium falciparum Parasites in Western Kenya Reveals Sustained Artemisinin Sensitivity and Increased Chloroquine Sensitivity.
46134	W33280	Kenya	AF-E	2013	3D7_REF	Africa	In Vitro and Molecular Surveillance for Antimalarial Drug Resistance in Plasmodium falciparum Parasites in Western Kenya Reveals Sustained Artemisinin Sensitivity and Increased Chloroquine Sensitivity.
46135	W33281	Kenya	AF-E	2013	3D7_REF	Africa	In Vitro and Molecular Surveillance for Antimalarial Drug Resistance in Plasmodium falciparum Parasites in Western Kenya Reveals Sustained Artemisinin Sensitivity and Increased Chloroquine Sensitivity.
46136	W33282	Kenya	AF-E	2013	3D7_REF	Africa	In Vitro and Molecular Surveillance for Antimalarial Drug Resistance in Plasmodium falciparum Parasites in Western Kenya Reveals Sustained Artemisinin Sensitivity and Increased Chloroquine Sensitivity.
46137	W33283	Kenya	AF-E	2013	3D7_REF	Africa	In Vitro and Molecular Surveillance for Antimalarial Drug Resistance in Plasmodium falciparum Parasites in Western Kenya Reveals Sustained Artemisinin Sensitivity and Increased Chloroquine Sensitivity.
46138	W33284	Kenya	AF-E	2013	3D7_REF	Africa	In Vitro and Molecular Surveillance for Antimalarial Drug Resistance in Plasmodium falciparum Parasites in Western Kenya Reveals Sustained Artemisinin Sensitivity and Increased Chloroquine Sensitivity.
46139	W33285	Kenya	AF-E	2013	3D7_REF	Africa	In Vitro and Molecular Surveillance for Antimalarial Drug Resistance in Plasmodium falciparum Parasites in Western Kenya Reveals Sustained Artemisinin Sensitivity and Increased Chloroquine Sensitivity.
46140	W33286	Kenya	AF-E	2013	3D7_REF	Africa	In Vitro and Molecular Surveillance for Antimalarial Drug Resistance in Plasmodium falciparum Parasites in Western Kenya Reveals Sustained Artemisinin Sensitivity and Increased Chloroquine Sensitivity.
46141	W33287	Kenya	AF-E	2013	3D7_REF	Africa	In Vitro and Molecular Surveillance for Antimalarial Drug Resistance in Plasmodium falciparum Parasites in Western Kenya Reveals Sustained Artemisinin Sensitivity and Increased Chloroquine Sensitivity.
46142	W33288	Kenya	AF-E	2013	3D7_REF	Africa	In Vitro and Molecular Surveillance for Antimalarial Drug Resistance in Plasmodium falciparum Parasites in Western Kenya Reveals Sustained Artemisinin Sensitivity and Increased Chloroquine Sensitivity.
46143	W33289	Kenya	AF-E	2013	3D7_REF	Africa	In Vitro and Molecular Surveillance for Antimalarial Drug Resistance in Plasmodium falciparum Parasites in Western Kenya Reveals Sustained Artemisinin Sensitivity and Increased Chloroquine Sensitivity.
46144	W33290	Kenya	AF-E	2013	3D7_REF	Africa	In Vitro and Molecular Surveillance for Antimalarial Drug Resistance in Plasmodium falciparum Parasites in Western Kenya Reveals Sustained Artemisinin Sensitivity and Increased Chloroquine Sensitivity.
46145	W33291	Kenya	AF-E	2013	3D7_REF	Africa	In Vitro and Molecular Surveillance for Antimalarial Drug Resistance in Plasmodium falciparum Parasites in Western Kenya Reveals Sustained Artemisinin Sensitivity and Increased Chloroquine Sensitivity.
46146	W33292	Kenya	AF-E	2013	3D7_REF	Africa	In Vitro and Molecular Surveillance for Antimalarial Drug Resistance in Plasmodium falciparum Parasites in Western Kenya Reveals Sustained Artemisinin Sensitivity and Increased Chloroquine Sensitivity.
46147	W33293	Kenya	AF-E	2013	3D7_REF	Africa	In Vitro and Molecular Surveillance for Antimalarial Drug Resistance in Plasmodium falciparum Parasites in Western Kenya Reveals Sustained Artemisinin Sensitivity and Increased Chloroquine Sensitivity.
46148	W33294	Kenya	AF-E	2013	3D7_REF	Africa	In Vitro and Molecular Surveillance for Antimalarial Drug Resistance in Plasmodium falciparum Parasites in Western Kenya Reveals Sustained Artemisinin Sensitivity and Increased Chloroquine Sensitivity.
46149	W33295	Kenya	AF-E	2013	3D7_REF	Africa	In Vitro and Molecular Surveillance for Antimalarial Drug Resistance in Plasmodium falciparum Parasites in Western Kenya Reveals Sustained Artemisinin Sensitivity and Increased Chloroquine Sensitivity.
46150	W33296	Kenya	AF-E	2013	3D7_REF	Africa	In Vitro and Molecular Surveillance for Antimalarial Drug Resistance in Plasmodium falciparum Parasites in Western Kenya Reveals Sustained Artemisinin Sensitivity and Increased Chloroquine Sensitivity.
46151	W33297	Kenya	AF-E	2013	3D7_REF	Africa	In Vitro and Molecular Surveillance for Antimalarial Drug Resistance in Plasmodium falciparum Parasites in Western Kenya Reveals Sustained Artemisinin Sensitivity and Increased Chloroquine Sensitivity.
46152	W33298	Kenya	AF-E	2013	3D7_REF	Africa	In Vitro and Molecular Surveillance for Antimalarial Drug Resistance in Plasmodium falciparum Parasites in Western Kenya Reveals Sustained Artemisinin Sensitivity and Increased Chloroquine Sensitivity.
46153	W33299	Kenya	AF-E	2013	3D7_REF	Africa	In Vitro and Molecular Surveillance for Antimalarial Drug Resistance in Plasmodium falciparum Parasites in Western Kenya Reveals Sustained Artemisinin Sensitivity and Increased Chloroquine Sensitivity.
46154	W33300	Kenya	AF-E	2013	3D7_REF	Africa	In Vitro and Molecular Surveillance for Antimalarial Drug Resistance in Plasmodium falciparum Parasites in Western Kenya Reveals Sustained Artemisinin Sensitivity and Increased Chloroquine Sensitivity.
46155	W33301	Kenya	AF-E	2013	3D7_REF	Africa	In Vitro and Molecular Surveillance for Antimalarial Drug Resistance in Plasmodium falciparum Parasites in Western Kenya Reveals Sustained Artemisinin Sensitivity and Increased Chloroquine Sensitivity.
46156	W33302	Kenya	AF-E	2013	3D7_REF	Africa	In Vitro and Molecular Surveillance for Antimalarial Drug Resistance in Plasmodium falciparum Parasites in Western Kenya Reveals Sustained Artemisinin Sensitivity and Increased Chloroquine Sensitivity.
46157	W33303	Kenya	AF-E	2013	3D7_REF	Africa	In Vitro and Molecular Surveillance for Antimalarial Drug Resistance in Plasmodium falciparum Parasites in Western Kenya Reveals Sustained Artemisinin Sensitivity and Increased Chloroquine Sensitivity.
46158	W33304	Kenya	AF-E	2013	3D7_REF	Africa	In Vitro and Molecular Surveillance for Antimalarial Drug Resistance in Plasmodium falciparum Parasites in Western Kenya Reveals Sustained Artemisinin Sensitivity and Increased Chloroquine Sensitivity.
46159	W33305	Kenya	AF-E	2013	3D7_REF	Africa	In Vitro and Molecular Surveillance for Antimalarial Drug Resistance in Plasmodium falciparum Parasites in Western Kenya Reveals Sustained Artemisinin Sensitivity and Increased Chloroquine Sensitivity.
46160	W33306	Kenya	AF-E	2013	3D7_REF	Africa	In Vitro and Molecular Surveillance for Antimalarial Drug Resistance in Plasmodium falciparum Parasites in Western Kenya Reveals Sustained Artemisinin Sensitivity and Increased Chloroquine Sensitivity.
46161	W33307	Kenya	AF-E	2013	3D7_REF	Africa	In Vitro and Molecular Surveillance for Antimalarial Drug Resistance in Plasmodium falciparum Parasites in Western Kenya Reveals Sustained Artemisinin Sensitivity and Increased Chloroquine Sensitivity.
46162	W33308	Kenya	AF-E	2013	3D7_REF	Africa	In Vitro and Molecular Surveillance for Antimalarial Drug Resistance in Plasmodium falciparum Parasites in Western Kenya Reveals Sustained Artemisinin Sensitivity and Increased Chloroquine Sensitivity.
46163	W33309	Kenya	AF-E	2013	3D7_REF	Africa	In Vitro and Molecular Surveillance for Antimalarial Drug Resistance in Plasmodium falciparum Parasites in Western Kenya Reveals Sustained Artemisinin Sensitivity and Increased Chloroquine Sensitivity.
46164	W33310	Kenya	AF-E	2013	3D7_REF	Africa	In Vitro and Molecular Surveillance for Antimalarial Drug Resistance in Plasmodium falciparum Parasites in Western Kenya Reveals Sustained Artemisinin Sensitivity and Increased Chloroquine Sensitivity.
46165	W33311	Kenya	AF-E	2013	3D7_REF	Africa	In Vitro and Molecular Surveillance for Antimalarial Drug Resistance in Plasmodium falciparum Parasites in Western Kenya Reveals Sustained Artemisinin Sensitivity and Increased Chloroquine Sensitivity.
46166	W33312	Kenya	AF-E	2013	3D7_REF	Africa	In Vitro and Molecular Surveillance for Antimalarial Drug Resistance in Plasmodium falciparum Parasites in Western Kenya Reveals Sustained Artemisinin Sensitivity and Increased Chloroquine Sensitivity.
46167	W33313	Kenya	AF-E	2013	3D7_REF	Africa	In Vitro and Molecular Surveillance for Antimalarial Drug Resistance in Plasmodium falciparum Parasites in Western Kenya Reveals Sustained Artemisinin Sensitivity and Increased Chloroquine Sensitivity.
46168	W33314	Kenya	AF-E	2013	3D7_REF	Africa	In Vitro and Molecular Surveillance for Antimalarial Drug Resistance in Plasmodium falciparum Parasites in Western Kenya Reveals Sustained Artemisinin Sensitivity and Increased Chloroquine Sensitivity.
46169	W33315	Kenya	AF-E	2013	3D7_REF	Africa	In Vitro and Molecular Surveillance for Antimalarial Drug Resistance in Plasmodium falciparum Parasites in Western Kenya Reveals Sustained Artemisinin Sensitivity and Increased Chloroquine Sensitivity.
46170	W33316	Kenya	AF-E	2013	3D7_REF	Africa	In Vitro and Molecular Surveillance for Antimalarial Drug Resistance in Plasmodium falciparum Parasites in Western Kenya Reveals Sustained Artemisinin Sensitivity and Increased Chloroquine Sensitivity.
46171	W33317	Kenya	AF-E	2013	3D7_REF	Africa	In Vitro and Molecular Surveillance for Antimalarial Drug Resistance in Plasmodium falciparum Parasites in Western Kenya Reveals Sustained Artemisinin Sensitivity and Increased Chloroquine Sensitivity.
46172	W33318	Kenya	AF-E	2013	3D7_REF	Africa	In Vitro and Molecular Surveillance for Antimalarial Drug Resistance in Plasmodium falciparum Parasites in Western Kenya Reveals Sustained Artemisinin Sensitivity and Increased Chloroquine Sensitivity.
46173	W33319	Kenya	AF-E	2013	3D7_REF	Africa	In Vitro and Molecular Surveillance for Antimalarial Drug Resistance in Plasmodium falciparum Parasites in Western Kenya Reveals Sustained Artemisinin Sensitivity and Increased Chloroquine Sensitivity.
46174	W33320	Vietnam	AS-SE-E	2013	3D7_REF	Asia	K13 Propeller Mutations in Plasmodium falciparum Populations in Regions of Malaria Endemicity in Vietnam from 2009 to 2016.
46175	W33321	Vietnam	AS-SE-E	2013	3D7_REF	Asia	K13 Propeller Mutations in Plasmodium falciparum Populations in Regions of Malaria Endemicity in Vietnam from 2009 to 2016.
46176	W33322	Vietnam	AS-SE-E	2013	3D7_REF	Asia	K13 Propeller Mutations in Plasmodium falciparum Populations in Regions of Malaria Endemicity in Vietnam from 2009 to 2016.
46177	W33323	Vietnam	AS-SE-E	2013	3D7_REF	Asia	K13 Propeller Mutations in Plasmodium falciparum Populations in Regions of Malaria Endemicity in Vietnam from 2009 to 2016.
46178	W33324	Vietnam	AS-SE-E	2013	3D7_REF	Asia	K13 Propeller Mutations in Plasmodium falciparum Populations in Regions of Malaria Endemicity in Vietnam from 2009 to 2016.
46179	W33325	Vietnam	AS-SE-E	2013	3D7_REF	Asia	K13 Propeller Mutations in Plasmodium falciparum Populations in Regions of Malaria Endemicity in Vietnam from 2009 to 2016.
46180	W33326	Vietnam	AS-SE-E	2013	3D7_REF	Asia	K13 Propeller Mutations in Plasmodium falciparum Populations in Regions of Malaria Endemicity in Vietnam from 2009 to 2016.
46181	W33327	Vietnam	AS-SE-E	2013	3D7_REF	Asia	K13 Propeller Mutations in Plasmodium falciparum Populations in Regions of Malaria Endemicity in Vietnam from 2009 to 2016.
46182	W33328	Vietnam	AS-SE-E	2013	3D7_REF	Asia	K13 Propeller Mutations in Plasmodium falciparum Populations in Regions of Malaria Endemicity in Vietnam from 2009 to 2016.
46183	W33329	Vietnam	AS-SE-E	2013	3D7_REF	Asia	K13 Propeller Mutations in Plasmodium falciparum Populations in Regions of Malaria Endemicity in Vietnam from 2009 to 2016.
46184	W33330	Vietnam	AS-SE-E	2013	3D7_REF	Asia	K13 Propeller Mutations in Plasmodium falciparum Populations in Regions of Malaria Endemicity in Vietnam from 2009 to 2016.
46185	W33331	Vietnam	AS-SE-E	2013	3D7_REF	Asia	K13 Propeller Mutations in Plasmodium falciparum Populations in Regions of Malaria Endemicity in Vietnam from 2009 to 2016.
46186	W33332	Vietnam	AS-SE-E	2013	3D7_REF	Asia	K13 Propeller Mutations in Plasmodium falciparum Populations in Regions of Malaria Endemicity in Vietnam from 2009 to 2016.
46187	W33333	Vietnam	AS-SE-E	2013	3D7_REF	Asia	K13 Propeller Mutations in Plasmodium falciparum Populations in Regions of Malaria Endemicity in Vietnam from 2009 to 2016.
46188	W33334	Vietnam	AS-SE-E	2013	3D7_REF	Asia	K13 Propeller Mutations in Plasmodium falciparum Populations in Regions of Malaria Endemicity in Vietnam from 2009 to 2016.
46189	W33335	Vietnam	AS-SE-E	2013	3D7_REF	Asia	K13 Propeller Mutations in Plasmodium falciparum Populations in Regions of Malaria Endemicity in Vietnam from 2009 to 2016.
46190	W33336	Vietnam	AS-SE-E	2013	3D7_REF	Asia	K13 Propeller Mutations in Plasmodium falciparum Populations in Regions of Malaria Endemicity in Vietnam from 2009 to 2016.
46191	W33337	Vietnam	AS-SE-E	2013	3D7_REF	Asia	K13 Propeller Mutations in Plasmodium falciparum Populations in Regions of Malaria Endemicity in Vietnam from 2009 to 2016.
46192	W33338	Vietnam	AS-SE-E	2013	3D7_REF	Asia	K13 Propeller Mutations in Plasmodium falciparum Populations in Regions of Malaria Endemicity in Vietnam from 2009 to 2016.
46193	W33339	Vietnam	AS-SE-E	2013	3D7_REF	Asia	K13 Propeller Mutations in Plasmodium falciparum Populations in Regions of Malaria Endemicity in Vietnam from 2009 to 2016.
46194	W33340	Vietnam	AS-SE-E	2013	3D7_REF	Asia	K13 Propeller Mutations in Plasmodium falciparum Populations in Regions of Malaria Endemicity in Vietnam from 2009 to 2016.
46195	W33341	Vietnam	AS-SE-E	2013	3D7_REF	Asia	K13 Propeller Mutations in Plasmodium falciparum Populations in Regions of Malaria Endemicity in Vietnam from 2009 to 2016.
46196	W33342	Vietnam	AS-SE-E	2013	3D7_REF	Asia	K13 Propeller Mutations in Plasmodium falciparum Populations in Regions of Malaria Endemicity in Vietnam from 2009 to 2016.
46197	W33343	Vietnam	AS-SE-E	2013	3D7_REF	Asia	K13 Propeller Mutations in Plasmodium falciparum Populations in Regions of Malaria Endemicity in Vietnam from 2009 to 2016.
46198	W33344	Vietnam	AS-SE-E	2013	3D7_REF	Asia	K13 Propeller Mutations in Plasmodium falciparum Populations in Regions of Malaria Endemicity in Vietnam from 2009 to 2016.
46199	W33345	Vietnam	AS-SE-E	2013	3D7_REF	Asia	K13 Propeller Mutations in Plasmodium falciparum Populations in Regions of Malaria Endemicity in Vietnam from 2009 to 2016.
46200	W33346	Vietnam	AS-SE-E	2013	3D7_REF	Asia	K13 Propeller Mutations in Plasmodium falciparum Populations in Regions of Malaria Endemicity in Vietnam from 2009 to 2016.
46201	W33347	Vietnam	AS-SE-E	2013	3D7_REF	Asia	K13 Propeller Mutations in Plasmodium falciparum Populations in Regions of Malaria Endemicity in Vietnam from 2009 to 2016.
46202	W33348	Vietnam	AS-SE-E	2013	3D7_REF	Asia	K13 Propeller Mutations in Plasmodium falciparum Populations in Regions of Malaria Endemicity in Vietnam from 2009 to 2016.
46203	W33349	Vietnam	AS-SE-E	2013	3D7_REF	Asia	K13 Propeller Mutations in Plasmodium falciparum Populations in Regions of Malaria Endemicity in Vietnam from 2009 to 2016.
46204	W33350	Vietnam	AS-SE-E	2013	3D7_REF	Asia	K13 Propeller Mutations in Plasmodium falciparum Populations in Regions of Malaria Endemicity in Vietnam from 2009 to 2016.
46205	W33351	Vietnam	AS-SE-E	2013	3D7_REF	Asia	K13 Propeller Mutations in Plasmodium falciparum Populations in Regions of Malaria Endemicity in Vietnam from 2009 to 2016.
46206	W33352	Vietnam	AS-SE-E	2013	3D7_REF	Asia	K13 Propeller Mutations in Plasmodium falciparum Populations in Regions of Malaria Endemicity in Vietnam from 2009 to 2016.
46207	W33353	Vietnam	AS-SE-E	2013	3D7_REF	Asia	K13 Propeller Mutations in Plasmodium falciparum Populations in Regions of Malaria Endemicity in Vietnam from 2009 to 2016.
46208	W33354	Vietnam	AS-SE-E	2013	3D7_REF	Asia	K13 Propeller Mutations in Plasmodium falciparum Populations in Regions of Malaria Endemicity in Vietnam from 2009 to 2016.
46209	W33355	Vietnam	AS-SE-E	2013	3D7_REF	Asia	K13 Propeller Mutations in Plasmodium falciparum Populations in Regions of Malaria Endemicity in Vietnam from 2009 to 2016.
46210	W33356	Vietnam	AS-SE-E	2013	3D7_REF	Asia	K13 Propeller Mutations in Plasmodium falciparum Populations in Regions of Malaria Endemicity in Vietnam from 2009 to 2016.
46211	W33357	Vietnam	AS-SE-E	2013	3D7_REF	Asia	K13 Propeller Mutations in Plasmodium falciparum Populations in Regions of Malaria Endemicity in Vietnam from 2009 to 2016.
46212	W33358	Vietnam	AS-SE-E	2013	3D7_REF	Asia	K13 Propeller Mutations in Plasmodium falciparum Populations in Regions of Malaria Endemicity in Vietnam from 2009 to 2016.
46213	W33359	Vietnam	AS-SE-E	2013	3D7_REF	Asia	K13 Propeller Mutations in Plasmodium falciparum Populations in Regions of Malaria Endemicity in Vietnam from 2009 to 2016.
46214	W33360	Vietnam	AS-SE-E	2013	3D7_REF	Asia	K13 Propeller Mutations in Plasmodium falciparum Populations in Regions of Malaria Endemicity in Vietnam from 2009 to 2016.
46215	W33361	Vietnam	AS-SE-E	2013	3D7_REF	Asia	K13 Propeller Mutations in Plasmodium falciparum Populations in Regions of Malaria Endemicity in Vietnam from 2009 to 2016.
46216	W33362	Vietnam	AS-SE-E	2013	3D7_REF	Asia	K13 Propeller Mutations in Plasmodium falciparum Populations in Regions of Malaria Endemicity in Vietnam from 2009 to 2016.
46217	W33363	Vietnam	AS-SE-E	2013	3D7_REF	Asia	K13 Propeller Mutations in Plasmodium falciparum Populations in Regions of Malaria Endemicity in Vietnam from 2009 to 2016.
46218	W33364	Vietnam	AS-SE-E	2013	3D7_REF	Asia	K13 Propeller Mutations in Plasmodium falciparum Populations in Regions of Malaria Endemicity in Vietnam from 2009 to 2016.
46219	W33365	Vietnam	AS-SE-E	2013	3D7_REF	Asia	K13 Propeller Mutations in Plasmodium falciparum Populations in Regions of Malaria Endemicity in Vietnam from 2009 to 2016.
46220	W33366	Vietnam	AS-SE-E	2013	3D7_REF	Asia	K13 Propeller Mutations in Plasmodium falciparum Populations in Regions of Malaria Endemicity in Vietnam from 2009 to 2016.
46221	W33367	Vietnam	AS-SE-E	2013	3D7_REF	Asia	K13 Propeller Mutations in Plasmodium falciparum Populations in Regions of Malaria Endemicity in Vietnam from 2009 to 2016.
46222	W33368	Vietnam	AS-SE-E	2013	3D7_REF	Asia	K13 Propeller Mutations in Plasmodium falciparum Populations in Regions of Malaria Endemicity in Vietnam from 2009 to 2016.
46223	W33369	Vietnam	AS-SE-E	2013	3D7_REF	Asia	K13 Propeller Mutations in Plasmodium falciparum Populations in Regions of Malaria Endemicity in Vietnam from 2009 to 2016.
46224	W33370	Vietnam	AS-SE-E	2013	3D7_REF	Asia	K13 Propeller Mutations in Plasmodium falciparum Populations in Regions of Malaria Endemicity in Vietnam from 2009 to 2016.
46225	W33371	Vietnam	AS-SE-E	2013	3D7_REF	Asia	K13 Propeller Mutations in Plasmodium falciparum Populations in Regions of Malaria Endemicity in Vietnam from 2009 to 2016.
46226	W33372	Vietnam	AS-SE-E	2013	3D7_REF	Asia	K13 Propeller Mutations in Plasmodium falciparum Populations in Regions of Malaria Endemicity in Vietnam from 2009 to 2016.
46227	W33373	Vietnam	AS-SE-E	2013	3D7_REF	Asia	K13 Propeller Mutations in Plasmodium falciparum Populations in Regions of Malaria Endemicity in Vietnam from 2009 to 2016.
46228	W33374	Vietnam	AS-SE-E	2013	3D7_REF	Asia	K13 Propeller Mutations in Plasmodium falciparum Populations in Regions of Malaria Endemicity in Vietnam from 2009 to 2016.
46229	W33375	Vietnam	AS-SE-E	2013	3D7_REF	Asia	K13 Propeller Mutations in Plasmodium falciparum Populations in Regions of Malaria Endemicity in Vietnam from 2009 to 2016.
46230	W33376	Vietnam	AS-SE-E	2013	3D7_REF	Asia	K13 Propeller Mutations in Plasmodium falciparum Populations in Regions of Malaria Endemicity in Vietnam from 2009 to 2016.
46231	W33377	Vietnam	AS-SE-E	2013	3D7_REF	Asia	K13 Propeller Mutations in Plasmodium falciparum Populations in Regions of Malaria Endemicity in Vietnam from 2009 to 2016.
46232	W33378	Vietnam	AS-SE-E	2013	3D7_REF	Asia	K13 Propeller Mutations in Plasmodium falciparum Populations in Regions of Malaria Endemicity in Vietnam from 2009 to 2016.
46233	W33379	Vietnam	AS-SE-E	2013	3D7_REF	Asia	K13 Propeller Mutations in Plasmodium falciparum Populations in Regions of Malaria Endemicity in Vietnam from 2009 to 2016.
46234	W33380	Vietnam	AS-SE-E	2013	3D7_REF	Asia	K13 Propeller Mutations in Plasmodium falciparum Populations in Regions of Malaria Endemicity in Vietnam from 2009 to 2016.
46235	W33381	Vietnam	AS-SE-E	2013	3D7_REF	Asia	K13 Propeller Mutations in Plasmodium falciparum Populations in Regions of Malaria Endemicity in Vietnam from 2009 to 2016.
46236	W33382	Vietnam	AS-SE-E	2013	3D7_REF	Asia	K13 Propeller Mutations in Plasmodium falciparum Populations in Regions of Malaria Endemicity in Vietnam from 2009 to 2016.
46237	W33383	Vietnam	AS-SE-E	2013	3D7_REF	Asia	K13 Propeller Mutations in Plasmodium falciparum Populations in Regions of Malaria Endemicity in Vietnam from 2009 to 2016.
46238	W33384	Vietnam	AS-SE-E	2013	3D7_REF	Asia	K13 Propeller Mutations in Plasmodium falciparum Populations in Regions of Malaria Endemicity in Vietnam from 2009 to 2016.
46239	W33385	Vietnam	AS-SE-E	2013	3D7_REF	Asia	K13 Propeller Mutations in Plasmodium falciparum Populations in Regions of Malaria Endemicity in Vietnam from 2009 to 2016.
46240	W33386	Vietnam	AS-SE-E	2013	3D7_REF	Asia	K13 Propeller Mutations in Plasmodium falciparum Populations in Regions of Malaria Endemicity in Vietnam from 2009 to 2016.
46241	W33387	Vietnam	AS-SE-E	2013	3D7_REF	Asia	K13 Propeller Mutations in Plasmodium falciparum Populations in Regions of Malaria Endemicity in Vietnam from 2009 to 2016.
46242	W33388	Vietnam	AS-SE-E	2013	3D7_REF	Asia	K13 Propeller Mutations in Plasmodium falciparum Populations in Regions of Malaria Endemicity in Vietnam from 2009 to 2016.
46243	W33389	Vietnam	AS-SE-E	2013	3D7_REF	Asia	K13 Propeller Mutations in Plasmodium falciparum Populations in Regions of Malaria Endemicity in Vietnam from 2009 to 2016.
46244	W33390	Vietnam	AS-SE-E	2013	3D7_REF	Asia	K13 Propeller Mutations in Plasmodium falciparum Populations in Regions of Malaria Endemicity in Vietnam from 2009 to 2016.
46245	W33391	Vietnam	AS-SE-E	2013	3D7_REF	Asia	K13 Propeller Mutations in Plasmodium falciparum Populations in Regions of Malaria Endemicity in Vietnam from 2009 to 2016.
46246	W33392	Vietnam	AS-SE-E	2013	3D7_REF	Asia	K13 Propeller Mutations in Plasmodium falciparum Populations in Regions of Malaria Endemicity in Vietnam from 2009 to 2016.
46247	W33393	Vietnam	AS-SE-E	2013	3D7_REF	Asia	K13 Propeller Mutations in Plasmodium falciparum Populations in Regions of Malaria Endemicity in Vietnam from 2009 to 2016.
46248	W33394	Vietnam	AS-SE-E	2013	3D7_REF	Asia	K13 Propeller Mutations in Plasmodium falciparum Populations in Regions of Malaria Endemicity in Vietnam from 2009 to 2016.
46249	W33395	Vietnam	AS-SE-E	2013	3D7_REF	Asia	K13 Propeller Mutations in Plasmodium falciparum Populations in Regions of Malaria Endemicity in Vietnam from 2009 to 2016.
46250	W33396	Vietnam	AS-SE-E	2013	3D7_REF	Asia	K13 Propeller Mutations in Plasmodium falciparum Populations in Regions of Malaria Endemicity in Vietnam from 2009 to 2016.
46251	W33397	Vietnam	AS-SE-E	2013	3D7_REF	Asia	K13 Propeller Mutations in Plasmodium falciparum Populations in Regions of Malaria Endemicity in Vietnam from 2009 to 2016.
46252	W33398	Vietnam	AS-SE-E	2013	3D7_REF	Asia	K13 Propeller Mutations in Plasmodium falciparum Populations in Regions of Malaria Endemicity in Vietnam from 2009 to 2016.
46253	W33399	Vietnam	AS-SE-E	2013	3D7_REF	Asia	K13 Propeller Mutations in Plasmodium falciparum Populations in Regions of Malaria Endemicity in Vietnam from 2009 to 2016.
46254	W33400	Vietnam	AS-SE-E	2013	3D7_REF	Asia	K13 Propeller Mutations in Plasmodium falciparum Populations in Regions of Malaria Endemicity in Vietnam from 2009 to 2016.
46255	W33401	Vietnam	AS-SE-E	2013	3D7_REF	Asia	K13 Propeller Mutations in Plasmodium falciparum Populations in Regions of Malaria Endemicity in Vietnam from 2009 to 2016.
46256	W33402	Vietnam	AS-SE-E	2013	3D7_REF	Asia	K13 Propeller Mutations in Plasmodium falciparum Populations in Regions of Malaria Endemicity in Vietnam from 2009 to 2016.
46257	W33403	Vietnam	AS-SE-E	2013	3D7_REF	Asia	K13 Propeller Mutations in Plasmodium falciparum Populations in Regions of Malaria Endemicity in Vietnam from 2009 to 2016.
46258	W33404	Vietnam	AS-SE-E	2013	3D7_REF	Asia	K13 Propeller Mutations in Plasmodium falciparum Populations in Regions of Malaria Endemicity in Vietnam from 2009 to 2016.
46259	W33405	Vietnam	AS-SE-E	2013	3D7_REF	Asia	K13 Propeller Mutations in Plasmodium falciparum Populations in Regions of Malaria Endemicity in Vietnam from 2009 to 2016.
46260	W33406	Vietnam	AS-SE-E	2013	3D7_REF	Asia	K13 Propeller Mutations in Plasmodium falciparum Populations in Regions of Malaria Endemicity in Vietnam from 2009 to 2016.
46261	W33407	Vietnam	AS-SE-E	2013	3D7_REF	Asia	K13 Propeller Mutations in Plasmodium falciparum Populations in Regions of Malaria Endemicity in Vietnam from 2009 to 2016.
46262	W33408	Vietnam	AS-SE-E	2013	3D7_REF	Asia	K13 Propeller Mutations in Plasmodium falciparum Populations in Regions of Malaria Endemicity in Vietnam from 2009 to 2016.
46263	W33409	Vietnam	AS-SE-E	2013	3D7_REF	Asia	K13 Propeller Mutations in Plasmodium falciparum Populations in Regions of Malaria Endemicity in Vietnam from 2009 to 2016.
46264	W33410	Vietnam	AS-SE-E	2013	3D7_REF	Asia	K13 Propeller Mutations in Plasmodium falciparum Populations in Regions of Malaria Endemicity in Vietnam from 2009 to 2016.
46265	W33411	Vietnam	AS-SE-E	2013	3D7_REF	Asia	K13 Propeller Mutations in Plasmodium falciparum Populations in Regions of Malaria Endemicity in Vietnam from 2009 to 2016.
46266	W33412	Vietnam	AS-SE-E	2013	3D7_REF	Asia	K13 Propeller Mutations in Plasmodium falciparum Populations in Regions of Malaria Endemicity in Vietnam from 2009 to 2016.
46267	W33413	Vietnam	AS-SE-E	2013	3D7_REF	Asia	K13 Propeller Mutations in Plasmodium falciparum Populations in Regions of Malaria Endemicity in Vietnam from 2009 to 2016.
46268	W33414	Vietnam	AS-SE-E	2013	3D7_REF	Asia	K13 Propeller Mutations in Plasmodium falciparum Populations in Regions of Malaria Endemicity in Vietnam from 2009 to 2016.
46269	W33415	Vietnam	AS-SE-E	2013	3D7_REF	Asia	K13 Propeller Mutations in Plasmodium falciparum Populations in Regions of Malaria Endemicity in Vietnam from 2009 to 2016.
46270	W33416	Vietnam	AS-SE-E	2013	3D7_REF	Asia	K13 Propeller Mutations in Plasmodium falciparum Populations in Regions of Malaria Endemicity in Vietnam from 2009 to 2016.
46271	W33417	Vietnam	AS-SE-E	2013	3D7_REF	Asia	K13 Propeller Mutations in Plasmodium falciparum Populations in Regions of Malaria Endemicity in Vietnam from 2009 to 2016.
46272	W33418	Vietnam	AS-SE-E	2013	3D7_REF	Asia	K13 Propeller Mutations in Plasmodium falciparum Populations in Regions of Malaria Endemicity in Vietnam from 2009 to 2016.
46273	W33419	Vietnam	AS-SE-E	2013	3D7_REF	Asia	K13 Propeller Mutations in Plasmodium falciparum Populations in Regions of Malaria Endemicity in Vietnam from 2009 to 2016.
46274	W33420	Vietnam	AS-SE-E	2013	3D7_REF	Asia	K13 Propeller Mutations in Plasmodium falciparum Populations in Regions of Malaria Endemicity in Vietnam from 2009 to 2016.
46275	W33421	Vietnam	AS-SE-E	2013	3D7_REF	Asia	K13 Propeller Mutations in Plasmodium falciparum Populations in Regions of Malaria Endemicity in Vietnam from 2009 to 2016.
46276	W33422	Vietnam	AS-SE-E	2013	3D7_REF	Asia	K13 Propeller Mutations in Plasmodium falciparum Populations in Regions of Malaria Endemicity in Vietnam from 2009 to 2016.
46277	W33423	Vietnam	AS-SE-E	2013	3D7_REF	Asia	K13 Propeller Mutations in Plasmodium falciparum Populations in Regions of Malaria Endemicity in Vietnam from 2009 to 2016.
46278	W33424	Vietnam	AS-SE-E	2013	3D7_REF	Asia	K13 Propeller Mutations in Plasmodium falciparum Populations in Regions of Malaria Endemicity in Vietnam from 2009 to 2016.
46279	W33425	Vietnam	AS-SE-E	2013	3D7_REF	Asia	K13 Propeller Mutations in Plasmodium falciparum Populations in Regions of Malaria Endemicity in Vietnam from 2009 to 2016.
46280	W33426	Vietnam	AS-SE-E	2013	3D7_REF	Asia	K13 Propeller Mutations in Plasmodium falciparum Populations in Regions of Malaria Endemicity in Vietnam from 2009 to 2016.
46281	W33427	Vietnam	AS-SE-E	2013	3D7_REF	Asia	K13 Propeller Mutations in Plasmodium falciparum Populations in Regions of Malaria Endemicity in Vietnam from 2009 to 2016.
46282	W33428	Vietnam	AS-SE-E	2013	3D7_REF	Asia	K13 Propeller Mutations in Plasmodium falciparum Populations in Regions of Malaria Endemicity in Vietnam from 2009 to 2016.
46283	W33429	Vietnam	AS-SE-E	2013	3D7_REF	Asia	K13 Propeller Mutations in Plasmodium falciparum Populations in Regions of Malaria Endemicity in Vietnam from 2009 to 2016.
46284	W33430	Nigeria	AF-W	2013	3D7_REF	Africa	Kelch 13 propeller gene polymorphism among Plasmodium falciparum isolates in Lagos, Nigeria: Molecular Epidemiologic Study.
46285	W33431	Nigeria	AF-W	2013	3D7_REF	Africa	Kelch 13 propeller gene polymorphism among Plasmodium falciparum isolates in Lagos, Nigeria: Molecular Epidemiologic Study.
46286	W33432	Nigeria	AF-W	2013	3D7_REF	Africa	Kelch 13 propeller gene polymorphism among Plasmodium falciparum isolates in Lagos, Nigeria: Molecular Epidemiologic Study.
46287	W33433	Nigeria	AF-W	2013	3D7_REF	Africa	Kelch 13 propeller gene polymorphism among Plasmodium falciparum isolates in Lagos, Nigeria: Molecular Epidemiologic Study.
46288	W33434	Nigeria	AF-W	2013	3D7_REF	Africa	Kelch 13 propeller gene polymorphism among Plasmodium falciparum isolates in Lagos, Nigeria: Molecular Epidemiologic Study.
46289	W33435	Nigeria	AF-W	2013	3D7_REF	Africa	Kelch 13 propeller gene polymorphism among Plasmodium falciparum isolates in Lagos, Nigeria: Molecular Epidemiologic Study.
46290	W33436	Nigeria	AF-W	2013	3D7_REF	Africa	Kelch 13 propeller gene polymorphism among Plasmodium falciparum isolates in Lagos, Nigeria: Molecular Epidemiologic Study.
46291	W33437	Nigeria	AF-W	2013	3D7_REF	Africa	Kelch 13 propeller gene polymorphism among Plasmodium falciparum isolates in Lagos, Nigeria: Molecular Epidemiologic Study.
46292	W33438	Nigeria	AF-W	2013	3D7_REF	Africa	Kelch 13 propeller gene polymorphism among Plasmodium falciparum isolates in Lagos, Nigeria: Molecular Epidemiologic Study.
46293	W33439	Nigeria	AF-W	2013	3D7_REF	Africa	Kelch 13 propeller gene polymorphism among Plasmodium falciparum isolates in Lagos, Nigeria: Molecular Epidemiologic Study.
46294	W33440	Nigeria	AF-W	2013	3D7_REF	Africa	Kelch 13 propeller gene polymorphism among Plasmodium falciparum isolates in Lagos, Nigeria: Molecular Epidemiologic Study.
46295	W33441	Nigeria	AF-W	2013	3D7_REF	Africa	Kelch 13 propeller gene polymorphism among Plasmodium falciparum isolates in Lagos, Nigeria: Molecular Epidemiologic Study.
46296	W33442	Nigeria	AF-W	2013	3D7_REF	Africa	Kelch 13 propeller gene polymorphism among Plasmodium falciparum isolates in Lagos, Nigeria: Molecular Epidemiologic Study.
46297	W33443	Nigeria	AF-W	2013	3D7_REF	Africa	Kelch 13 propeller gene polymorphism among Plasmodium falciparum isolates in Lagos, Nigeria: Molecular Epidemiologic Study.
46298	W33444	Nigeria	AF-W	2013	3D7_REF	Africa	Kelch 13 propeller gene polymorphism among Plasmodium falciparum isolates in Lagos, Nigeria: Molecular Epidemiologic Study.
46299	W33445	Nigeria	AF-W	2013	3D7_REF	Africa	Kelch 13 propeller gene polymorphism among Plasmodium falciparum isolates in Lagos, Nigeria: Molecular Epidemiologic Study.
46300	W33446	Nigeria	AF-W	2013	3D7_REF	Africa	Kelch 13 propeller gene polymorphism among Plasmodium falciparum isolates in Lagos, Nigeria: Molecular Epidemiologic Study.
46301	W33447	Nigeria	AF-W	2013	3D7_REF	Africa	Kelch 13 propeller gene polymorphism among Plasmodium falciparum isolates in Lagos, Nigeria: Molecular Epidemiologic Study.
46302	W33448	Nigeria	AF-W	2013	3D7_REF	Africa	Kelch 13 propeller gene polymorphism among Plasmodium falciparum isolates in Lagos, Nigeria: Molecular Epidemiologic Study.
46303	W33449	Nigeria	AF-W	2013	3D7_REF	Africa	Kelch 13 propeller gene polymorphism among Plasmodium falciparum isolates in Lagos, Nigeria: Molecular Epidemiologic Study.
46304	W33450	Nigeria	AF-W	2013	3D7_REF	Africa	Kelch 13 propeller gene polymorphism among Plasmodium falciparum isolates in Lagos, Nigeria: Molecular Epidemiologic Study.
46305	W33451	Nigeria	AF-W	2013	3D7_REF	Africa	Kelch 13 propeller gene polymorphism among Plasmodium falciparum isolates in Lagos, Nigeria: Molecular Epidemiologic Study.
46306	W33452	Nigeria	AF-W	2013	3D7_REF	Africa	Kelch 13 propeller gene polymorphism among Plasmodium falciparum isolates in Lagos, Nigeria: Molecular Epidemiologic Study.
46307	W33453	Nigeria	AF-W	2013	3D7_REF	Africa	Kelch 13 propeller gene polymorphism among Plasmodium falciparum isolates in Lagos, Nigeria: Molecular Epidemiologic Study.
46308	W33454	Nigeria	AF-W	2013	3D7_REF	Africa	Kelch 13 propeller gene polymorphism among Plasmodium falciparum isolates in Lagos, Nigeria: Molecular Epidemiologic Study.
46309	W33455	Nigeria	AF-W	2013	3D7_REF	Africa	Kelch 13 propeller gene polymorphism among Plasmodium falciparum isolates in Lagos, Nigeria: Molecular Epidemiologic Study.
46310	W33456	Nigeria	AF-W	2013	3D7_REF	Africa	Kelch 13 propeller gene polymorphism among Plasmodium falciparum isolates in Lagos, Nigeria: Molecular Epidemiologic Study.
46311	W33457	Nigeria	AF-W	2013	3D7_REF	Africa	Kelch 13 propeller gene polymorphism among Plasmodium falciparum isolates in Lagos, Nigeria: Molecular Epidemiologic Study.
46312	W33458	Nigeria	AF-W	2013	3D7_REF	Africa	Kelch 13 propeller gene polymorphism among Plasmodium falciparum isolates in Lagos, Nigeria: Molecular Epidemiologic Study.
46313	W33459	Nigeria	AF-W	2013	3D7_REF	Africa	Kelch 13 propeller gene polymorphism among Plasmodium falciparum isolates in Lagos, Nigeria: Molecular Epidemiologic Study.
46314	W33460	Nigeria	AF-W	2013	3D7_REF	Africa	Kelch 13 propeller gene polymorphism among Plasmodium falciparum isolates in Lagos, Nigeria: Molecular Epidemiologic Study.
46315	W33461	Nigeria	AF-W	2013	3D7_REF	Africa	Kelch 13 propeller gene polymorphism among Plasmodium falciparum isolates in Lagos, Nigeria: Molecular Epidemiologic Study.
46316	W33462	Nigeria	AF-W	2013	3D7_REF	Africa	Kelch 13 propeller gene polymorphism among Plasmodium falciparum isolates in Lagos, Nigeria: Molecular Epidemiologic Study.
46317	W33463	Nigeria	AF-W	2013	3D7_REF	Africa	Kelch 13 propeller gene polymorphism among Plasmodium falciparum isolates in Lagos, Nigeria: Molecular Epidemiologic Study.
46318	W33464	Nigeria	AF-W	2013	3D7_REF	Africa	Kelch 13 propeller gene polymorphism among Plasmodium falciparum isolates in Lagos, Nigeria: Molecular Epidemiologic Study.
46319	W33465	Nigeria	AF-W	2013	3D7_REF	Africa	Kelch 13 propeller gene polymorphism among Plasmodium falciparum isolates in Lagos, Nigeria: Molecular Epidemiologic Study.
46320	W33466	Nigeria	AF-W	2013	3D7_REF	Africa	Kelch 13 propeller gene polymorphism among Plasmodium falciparum isolates in Lagos, Nigeria: Molecular Epidemiologic Study.
46321	W33467	Nigeria	AF-W	2013	3D7_REF	Africa	Kelch 13 propeller gene polymorphism among Plasmodium falciparum isolates in Lagos, Nigeria: Molecular Epidemiologic Study.
46322	W33468	Nigeria	AF-W	2013	3D7_REF	Africa	Kelch 13 propeller gene polymorphism among Plasmodium falciparum isolates in Lagos, Nigeria: Molecular Epidemiologic Study.
46323	W33469	Nigeria	AF-W	2013	3D7_REF	Africa	Kelch 13 propeller gene polymorphism among Plasmodium falciparum isolates in Lagos, Nigeria: Molecular Epidemiologic Study.
46324	W33470	Nigeria	AF-W	2013	3D7_REF	Africa	Kelch 13 propeller gene polymorphism among Plasmodium falciparum isolates in Lagos, Nigeria: Molecular Epidemiologic Study.
46325	W33471	Nigeria	AF-W	2013	3D7_REF	Africa	Kelch 13 propeller gene polymorphism among Plasmodium falciparum isolates in Lagos, Nigeria: Molecular Epidemiologic Study.
46326	W33472	Nigeria	AF-W	2013	3D7_REF	Africa	Kelch 13 propeller gene polymorphism among Plasmodium falciparum isolates in Lagos, Nigeria: Molecular Epidemiologic Study.
46327	W33473	Nigeria	AF-W	2013	3D7_REF	Africa	Kelch 13 propeller gene polymorphism among Plasmodium falciparum isolates in Lagos, Nigeria: Molecular Epidemiologic Study.
46328	W33474	Nigeria	AF-W	2013	3D7_REF	Africa	Kelch 13 propeller gene polymorphism among Plasmodium falciparum isolates in Lagos, Nigeria: Molecular Epidemiologic Study.
46329	W33475	Nigeria	AF-W	2013	3D7_REF	Africa	Kelch 13 propeller gene polymorphism among Plasmodium falciparum isolates in Lagos, Nigeria: Molecular Epidemiologic Study.
46330	W33476	Nigeria	AF-W	2013	3D7_REF	Africa	Kelch 13 propeller gene polymorphism among Plasmodium falciparum isolates in Lagos, Nigeria: Molecular Epidemiologic Study.
46331	W33477	Nigeria	AF-W	2013	3D7_REF	Africa	Kelch 13 propeller gene polymorphism among Plasmodium falciparum isolates in Lagos, Nigeria: Molecular Epidemiologic Study.
46332	W33478	Nigeria	AF-W	2013	3D7_REF	Africa	Kelch 13 propeller gene polymorphism among Plasmodium falciparum isolates in Lagos, Nigeria: Molecular Epidemiologic Study.
46333	W33479	Nigeria	AF-W	2013	3D7_REF	Africa	Kelch 13 propeller gene polymorphism among Plasmodium falciparum isolates in Lagos, Nigeria: Molecular Epidemiologic Study.
46334	W33480	Nigeria	AF-W	2013	3D7_REF	Africa	Kelch 13 propeller gene polymorphism among Plasmodium falciparum isolates in Lagos, Nigeria: Molecular Epidemiologic Study.
46335	W33481	Nigeria	AF-W	2013	3D7_REF	Africa	Kelch 13 propeller gene polymorphism among Plasmodium falciparum isolates in Lagos, Nigeria: Molecular Epidemiologic Study.
46336	W33482	Nigeria	AF-W	2013	3D7_REF	Africa	Kelch 13 propeller gene polymorphism among Plasmodium falciparum isolates in Lagos, Nigeria: Molecular Epidemiologic Study.
46337	W33483	Nigeria	AF-W	2013	3D7_REF	Africa	Kelch 13 propeller gene polymorphism among Plasmodium falciparum isolates in Lagos, Nigeria: Molecular Epidemiologic Study.
46338	W33484	Nigeria	AF-W	2013	3D7_REF	Africa	Kelch 13 propeller gene polymorphism among Plasmodium falciparum isolates in Lagos, Nigeria: Molecular Epidemiologic Study.
46339	W33485	Nigeria	AF-W	2013	3D7_REF	Africa	Kelch 13 propeller gene polymorphism among Plasmodium falciparum isolates in Lagos, Nigeria: Molecular Epidemiologic Study.
46340	W33486	Nigeria	AF-W	2013	3D7_REF	Africa	Kelch 13 propeller gene polymorphism among Plasmodium falciparum isolates in Lagos, Nigeria: Molecular Epidemiologic Study.
46341	W33487	Nigeria	AF-W	2013	3D7_REF	Africa	Kelch 13 propeller gene polymorphism among Plasmodium falciparum isolates in Lagos, Nigeria: Molecular Epidemiologic Study.
46342	W33488	Nigeria	AF-W	2013	3D7_REF	Africa	Kelch 13 propeller gene polymorphism among Plasmodium falciparum isolates in Lagos, Nigeria: Molecular Epidemiologic Study.
46343	W33489	Nigeria	AF-W	2013	3D7_REF	Africa	Kelch 13 propeller gene polymorphism among Plasmodium falciparum isolates in Lagos, Nigeria: Molecular Epidemiologic Study.
46344	W33490	Nigeria	AF-W	2013	3D7_REF	Africa	Kelch 13 propeller gene polymorphism among Plasmodium falciparum isolates in Lagos, Nigeria: Molecular Epidemiologic Study.
46345	W33491	Nigeria	AF-W	2013	3D7_REF	Africa	Kelch 13 propeller gene polymorphism among Plasmodium falciparum isolates in Lagos, Nigeria: Molecular Epidemiologic Study.
46346	W33492	Nigeria	AF-W	2013	3D7_REF	Africa	Kelch 13 propeller gene polymorphism among Plasmodium falciparum isolates in Lagos, Nigeria: Molecular Epidemiologic Study.
46347	W33493	Nigeria	AF-W	2013	3D7_REF	Africa	Kelch 13 propeller gene polymorphism among Plasmodium falciparum isolates in Lagos, Nigeria: Molecular Epidemiologic Study.
46348	W33494	Nigeria	AF-W	2013	3D7_REF	Africa	Kelch 13 propeller gene polymorphism among Plasmodium falciparum isolates in Lagos, Nigeria: Molecular Epidemiologic Study.
46349	W33495	Nigeria	AF-W	2013	3D7_REF	Africa	Kelch 13 propeller gene polymorphism among Plasmodium falciparum isolates in Lagos, Nigeria: Molecular Epidemiologic Study.
46350	W33496	Nigeria	AF-W	2013	3D7_REF	Africa	Kelch 13 propeller gene polymorphism among Plasmodium falciparum isolates in Lagos, Nigeria: Molecular Epidemiologic Study.
46351	W33497	Nigeria	AF-W	2013	3D7_REF	Africa	Kelch 13 propeller gene polymorphism among Plasmodium falciparum isolates in Lagos, Nigeria: Molecular Epidemiologic Study.
46352	W33498	Nigeria	AF-W	2013	3D7_REF	Africa	Kelch 13 propeller gene polymorphism among Plasmodium falciparum isolates in Lagos, Nigeria: Molecular Epidemiologic Study.
46353	W33499	Nigeria	AF-W	2013	3D7_REF	Africa	Kelch 13 propeller gene polymorphism among Plasmodium falciparum isolates in Lagos, Nigeria: Molecular Epidemiologic Study.
46354	W33500	Nigeria	AF-W	2013	3D7_REF	Africa	Kelch 13 propeller gene polymorphism among Plasmodium falciparum isolates in Lagos, Nigeria: Molecular Epidemiologic Study.
46355	W33501	Nigeria	AF-W	2013	3D7_REF	Africa	Kelch 13 propeller gene polymorphism among Plasmodium falciparum isolates in Lagos, Nigeria: Molecular Epidemiologic Study.
46356	W33502	Nigeria	AF-W	2013	3D7_REF	Africa	Kelch 13 propeller gene polymorphism among Plasmodium falciparum isolates in Lagos, Nigeria: Molecular Epidemiologic Study.
46357	W33503	Nigeria	AF-W	2013	3D7_REF	Africa	Kelch 13 propeller gene polymorphism among Plasmodium falciparum isolates in Lagos, Nigeria: Molecular Epidemiologic Study.
46358	W33504	Nigeria	AF-W	2013	3D7_REF	Africa	Kelch 13 propeller gene polymorphism among Plasmodium falciparum isolates in Lagos, Nigeria: Molecular Epidemiologic Study.
46359	W33505	Nigeria	AF-W	2013	3D7_REF	Africa	Kelch 13 propeller gene polymorphism among Plasmodium falciparum isolates in Lagos, Nigeria: Molecular Epidemiologic Study.
46360	W33506	Nigeria	AF-W	2013	3D7_REF	Africa	Kelch 13 propeller gene polymorphism among Plasmodium falciparum isolates in Lagos, Nigeria: Molecular Epidemiologic Study.
46361	W33507	Nigeria	AF-W	2013	3D7_REF	Africa	Kelch 13 propeller gene polymorphism among Plasmodium falciparum isolates in Lagos, Nigeria: Molecular Epidemiologic Study.
46362	W33508	Nigeria	AF-W	2013	3D7_REF	Africa	Kelch 13 propeller gene polymorphism among Plasmodium falciparum isolates in Lagos, Nigeria: Molecular Epidemiologic Study.
46363	W33509	Nigeria	AF-W	2013	3D7_REF	Africa	Kelch 13 propeller gene polymorphism among Plasmodium falciparum isolates in Lagos, Nigeria: Molecular Epidemiologic Study.
46364	W33510	Nigeria	AF-W	2013	3D7_REF	Africa	Kelch 13 propeller gene polymorphism among Plasmodium falciparum isolates in Lagos, Nigeria: Molecular Epidemiologic Study.
46365	W33511	Nigeria	AF-W	2013	3D7_REF	Africa	Kelch 13 propeller gene polymorphism among Plasmodium falciparum isolates in Lagos, Nigeria: Molecular Epidemiologic Study.
46366	W33512	Nigeria	AF-W	2013	3D7_REF	Africa	Kelch 13 propeller gene polymorphism among Plasmodium falciparum isolates in Lagos, Nigeria: Molecular Epidemiologic Study.
46367	W33513	Nigeria	AF-W	2013	3D7_REF	Africa	Kelch 13 propeller gene polymorphism among Plasmodium falciparum isolates in Lagos, Nigeria: Molecular Epidemiologic Study.
46368	W33514	Nigeria	AF-W	2013	3D7_REF	Africa	Kelch 13 propeller gene polymorphism among Plasmodium falciparum isolates in Lagos, Nigeria: Molecular Epidemiologic Study.
46369	W33515	Nigeria	AF-W	2013	3D7_REF	Africa	Kelch 13 propeller gene polymorphism among Plasmodium falciparum isolates in Lagos, Nigeria: Molecular Epidemiologic Study.
46370	W33516	Nigeria	AF-W	2013	3D7_REF	Africa	Kelch 13 propeller gene polymorphism among Plasmodium falciparum isolates in Lagos, Nigeria: Molecular Epidemiologic Study.
46371	W33517	Nigeria	AF-W	2013	3D7_REF	Africa	Kelch 13 propeller gene polymorphism among Plasmodium falciparum isolates in Lagos, Nigeria: Molecular Epidemiologic Study.
46372	W33518	Nigeria	AF-W	2013	3D7_REF	Africa	Kelch 13 propeller gene polymorphism among Plasmodium falciparum isolates in Lagos, Nigeria: Molecular Epidemiologic Study.
46373	W33519	Nigeria	AF-W	2013	3D7_REF	Africa	Kelch 13 propeller gene polymorphism among Plasmodium falciparum isolates in Lagos, Nigeria: Molecular Epidemiologic Study.
46374	W33520	Nigeria	AF-W	2013	3D7_REF	Africa	Kelch 13 propeller gene polymorphism among Plasmodium falciparum isolates in Lagos, Nigeria: Molecular Epidemiologic Study.
46375	W33521	Nigeria	AF-W	2013	3D7_REF	Africa	Kelch 13 propeller gene polymorphism among Plasmodium falciparum isolates in Lagos, Nigeria: Molecular Epidemiologic Study.
46376	W33522	Nigeria	AF-W	2013	3D7_REF	Africa	Kelch 13 propeller gene polymorphism among Plasmodium falciparum isolates in Lagos, Nigeria: Molecular Epidemiologic Study.
46377	W33523	Nigeria	AF-W	2013	3D7_REF	Africa	Kelch 13 propeller gene polymorphism among Plasmodium falciparum isolates in Lagos, Nigeria: Molecular Epidemiologic Study.
46378	W33524	Nigeria	AF-W	2013	3D7_REF	Africa	Kelch 13 propeller gene polymorphism among Plasmodium falciparum isolates in Lagos, Nigeria: Molecular Epidemiologic Study.
46379	W33525	Nigeria	AF-W	2013	3D7_REF	Africa	Kelch 13 propeller gene polymorphism among Plasmodium falciparum isolates in Lagos, Nigeria: Molecular Epidemiologic Study.
46380	W33526	Nigeria	AF-W	2013	3D7_REF	Africa	Kelch 13 propeller gene polymorphism among Plasmodium falciparum isolates in Lagos, Nigeria: Molecular Epidemiologic Study.
46381	W33527	Nigeria	AF-W	2013	3D7_REF	Africa	Kelch 13 propeller gene polymorphism among Plasmodium falciparum isolates in Lagos, Nigeria: Molecular Epidemiologic Study.
46382	W33528	Nigeria	AF-W	2013	3D7_REF	Africa	Kelch 13 propeller gene polymorphism among Plasmodium falciparum isolates in Lagos, Nigeria: Molecular Epidemiologic Study.
46383	W33529	Nigeria	AF-W	2013	3D7_REF	Africa	Kelch 13 propeller gene polymorphism among Plasmodium falciparum isolates in Lagos, Nigeria: Molecular Epidemiologic Study.
46384	W33530	Nigeria	AF-W	2013	3D7_REF	Africa	Kelch 13 propeller gene polymorphism among Plasmodium falciparum isolates in Lagos, Nigeria: Molecular Epidemiologic Study.
46385	W33531	Nigeria	AF-W	2013	3D7_REF	Africa	Kelch 13 propeller gene polymorphism among Plasmodium falciparum isolates in Lagos, Nigeria: Molecular Epidemiologic Study.
46386	W33532	Nigeria	AF-W	2013	3D7_REF	Africa	Kelch 13 propeller gene polymorphism among Plasmodium falciparum isolates in Lagos, Nigeria: Molecular Epidemiologic Study.
46387	W33533	Nigeria	AF-W	2013	3D7_REF	Africa	Kelch 13 propeller gene polymorphism among Plasmodium falciparum isolates in Lagos, Nigeria: Molecular Epidemiologic Study.
46388	W33534	Nigeria	AF-W	2013	3D7_REF	Africa	Kelch 13 propeller gene polymorphism among Plasmodium falciparum isolates in Lagos, Nigeria: Molecular Epidemiologic Study.
46389	W33535	Nigeria	AF-W	2013	3D7_REF	Africa	Kelch 13 propeller gene polymorphism among Plasmodium falciparum isolates in Lagos, Nigeria: Molecular Epidemiologic Study.
46390	W33536	Nigeria	AF-W	2013	3D7_REF	Africa	Kelch 13 propeller gene polymorphism among Plasmodium falciparum isolates in Lagos, Nigeria: Molecular Epidemiologic Study.
46391	W33537	Nigeria	AF-W	2013	3D7_REF	Africa	Kelch 13 propeller gene polymorphism among Plasmodium falciparum isolates in Lagos, Nigeria: Molecular Epidemiologic Study.
46392	W33538	Nigeria	AF-W	2013	3D7_REF	Africa	Kelch 13 propeller gene polymorphism among Plasmodium falciparum isolates in Lagos, Nigeria: Molecular Epidemiologic Study.
46393	W33539	Nigeria	AF-W	2013	3D7_REF	Africa	Kelch 13 propeller gene polymorphism among Plasmodium falciparum isolates in Lagos, Nigeria: Molecular Epidemiologic Study.
46394	W33540	Nigeria	AF-W	2013	3D7_REF	Africa	Kelch 13 propeller gene polymorphism among Plasmodium falciparum isolates in Lagos, Nigeria: Molecular Epidemiologic Study.
46395	W33541	Nigeria	AF-W	2013	3D7_REF	Africa	Kelch 13 propeller gene polymorphism among Plasmodium falciparum isolates in Lagos, Nigeria: Molecular Epidemiologic Study.
46396	W33542	Nigeria	AF-W	2013	3D7_REF	Africa	Kelch 13 propeller gene polymorphism among Plasmodium falciparum isolates in Lagos, Nigeria: Molecular Epidemiologic Study.
46397	W33543	Nigeria	AF-W	2013	3D7_REF	Africa	Kelch 13 propeller gene polymorphism among Plasmodium falciparum isolates in Lagos, Nigeria: Molecular Epidemiologic Study.
46398	W33544	Nigeria	AF-W	2013	3D7_REF	Africa	Kelch 13 propeller gene polymorphism among Plasmodium falciparum isolates in Lagos, Nigeria: Molecular Epidemiologic Study.
46399	W33545	Nigeria	AF-W	2013	3D7_REF	Africa	Kelch 13 propeller gene polymorphism among Plasmodium falciparum isolates in Lagos, Nigeria: Molecular Epidemiologic Study.
46400	W33546	Nigeria	AF-W	2013	3D7_REF	Africa	Kelch 13 propeller gene polymorphism among Plasmodium falciparum isolates in Lagos, Nigeria: Molecular Epidemiologic Study.
46401	W33547	Nigeria	AF-W	2013	3D7_REF	Africa	Kelch 13 propeller gene polymorphism among Plasmodium falciparum isolates in Lagos, Nigeria: Molecular Epidemiologic Study.
46402	W33548	Nigeria	AF-W	2013	3D7_REF	Africa	Kelch 13 propeller gene polymorphism among Plasmodium falciparum isolates in Lagos, Nigeria: Molecular Epidemiologic Study.
46403	W33549	Nigeria	AF-W	2013	3D7_REF	Africa	Kelch 13 propeller gene polymorphism among Plasmodium falciparum isolates in Lagos, Nigeria: Molecular Epidemiologic Study.
46404	W33550	Nigeria	AF-W	2013	3D7_REF	Africa	Kelch 13 propeller gene polymorphism among Plasmodium falciparum isolates in Lagos, Nigeria: Molecular Epidemiologic Study.
46405	W33551	Nigeria	AF-W	2013	3D7_REF	Africa	Kelch 13 propeller gene polymorphism among Plasmodium falciparum isolates in Lagos, Nigeria: Molecular Epidemiologic Study.
46406	W33552	Nigeria	AF-W	2013	3D7_REF	Africa	Kelch 13 propeller gene polymorphism among Plasmodium falciparum isolates in Lagos, Nigeria: Molecular Epidemiologic Study.
46407	W33553	Nigeria	AF-W	2013	3D7_REF	Africa	Kelch 13 propeller gene polymorphism among Plasmodium falciparum isolates in Lagos, Nigeria: Molecular Epidemiologic Study.
46408	W33554	Nigeria	AF-W	2013	3D7_REF	Africa	Kelch 13 propeller gene polymorphism among Plasmodium falciparum isolates in Lagos, Nigeria: Molecular Epidemiologic Study.
46409	W33555	Nigeria	AF-W	2013	3D7_REF	Africa	Kelch 13 propeller gene polymorphism among Plasmodium falciparum isolates in Lagos, Nigeria: Molecular Epidemiologic Study.
46410	W33556	Nigeria	AF-W	2013	3D7_REF	Africa	Kelch 13 propeller gene polymorphism among Plasmodium falciparum isolates in Lagos, Nigeria: Molecular Epidemiologic Study.
46411	W33557	Nigeria	AF-W	2013	3D7_REF	Africa	Kelch 13 propeller gene polymorphism among Plasmodium falciparum isolates in Lagos, Nigeria: Molecular Epidemiologic Study.
46412	W33558	Nigeria	AF-W	2013	3D7_REF	Africa	Kelch 13 propeller gene polymorphism among Plasmodium falciparum isolates in Lagos, Nigeria: Molecular Epidemiologic Study.
46413	W33559	Nigeria	AF-W	2013	3D7_REF	Africa	Kelch 13 propeller gene polymorphism among Plasmodium falciparum isolates in Lagos, Nigeria: Molecular Epidemiologic Study.
46414	W33560	Nigeria	AF-W	2013	3D7_REF	Africa	Kelch 13 propeller gene polymorphism among Plasmodium falciparum isolates in Lagos, Nigeria: Molecular Epidemiologic Study.
46415	W33561	Nigeria	AF-W	2013	3D7_REF	Africa	Kelch 13 propeller gene polymorphism among Plasmodium falciparum isolates in Lagos, Nigeria: Molecular Epidemiologic Study.
46416	W33562	Nigeria	AF-W	2013	3D7_REF	Africa	Kelch 13 propeller gene polymorphism among Plasmodium falciparum isolates in Lagos, Nigeria: Molecular Epidemiologic Study.
46417	W33563	Nigeria	AF-W	2013	3D7_REF	Africa	Kelch 13 propeller gene polymorphism among Plasmodium falciparum isolates in Lagos, Nigeria: Molecular Epidemiologic Study.
46418	W33564	Nigeria	AF-W	2013	3D7_REF	Africa	Kelch 13 propeller gene polymorphism among Plasmodium falciparum isolates in Lagos, Nigeria: Molecular Epidemiologic Study.
46419	W33565	Nigeria	AF-W	2013	3D7_REF	Africa	Kelch 13 propeller gene polymorphism among Plasmodium falciparum isolates in Lagos, Nigeria: Molecular Epidemiologic Study.
46420	W33566	Nigeria	AF-W	2013	3D7_REF	Africa	Kelch 13 propeller gene polymorphism among Plasmodium falciparum isolates in Lagos, Nigeria: Molecular Epidemiologic Study.
46421	W33567	Nigeria	AF-W	2013	3D7_REF	Africa	Kelch 13 propeller gene polymorphism among Plasmodium falciparum isolates in Lagos, Nigeria: Molecular Epidemiologic Study.
46422	W33568	Nigeria	AF-W	2013	3D7_REF	Africa	Kelch 13 propeller gene polymorphism among Plasmodium falciparum isolates in Lagos, Nigeria: Molecular Epidemiologic Study.
46423	W33569	Nigeria	AF-W	2013	3D7_REF	Africa	Kelch 13 propeller gene polymorphism among Plasmodium falciparum isolates in Lagos, Nigeria: Molecular Epidemiologic Study.
46424	W33570	Nigeria	AF-W	2013	3D7_REF	Africa	Kelch 13 propeller gene polymorphism among Plasmodium falciparum isolates in Lagos, Nigeria: Molecular Epidemiologic Study.
46425	W33571	Nigeria	AF-W	2013	3D7_REF	Africa	Kelch 13 propeller gene polymorphism among Plasmodium falciparum isolates in Lagos, Nigeria: Molecular Epidemiologic Study.
46426	W33572	Nigeria	AF-W	2013	3D7_REF	Africa	Kelch 13 propeller gene polymorphism among Plasmodium falciparum isolates in Lagos, Nigeria: Molecular Epidemiologic Study.
46427	W33573	Nigeria	AF-W	2013	3D7_REF	Africa	Kelch 13 propeller gene polymorphism among Plasmodium falciparum isolates in Lagos, Nigeria: Molecular Epidemiologic Study.
46428	W33574	Nigeria	AF-W	2013	3D7_REF	Africa	Kelch 13 propeller gene polymorphism among Plasmodium falciparum isolates in Lagos, Nigeria: Molecular Epidemiologic Study.
46429	W33575	Nigeria	AF-W	2013	3D7_REF	Africa	Kelch 13 propeller gene polymorphism among Plasmodium falciparum isolates in Lagos, Nigeria: Molecular Epidemiologic Study.
46430	W33576	Nigeria	AF-W	2013	3D7_REF	Africa	Kelch 13 propeller gene polymorphism among Plasmodium falciparum isolates in Lagos, Nigeria: Molecular Epidemiologic Study.
46431	W33577	Nigeria	AF-W	2013	3D7_REF	Africa	Kelch 13 propeller gene polymorphism among Plasmodium falciparum isolates in Lagos, Nigeria: Molecular Epidemiologic Study.
46432	W33578	Nigeria	AF-W	2013	3D7_REF	Africa	Kelch 13 propeller gene polymorphism among Plasmodium falciparum isolates in Lagos, Nigeria: Molecular Epidemiologic Study.
46433	W33579	Nigeria	AF-W	2013	3D7_REF	Africa	Kelch 13 propeller gene polymorphism among Plasmodium falciparum isolates in Lagos, Nigeria: Molecular Epidemiologic Study.
46434	W33580	Nigeria	AF-W	2013	3D7_REF	Africa	Kelch 13 propeller gene polymorphism among Plasmodium falciparum isolates in Lagos, Nigeria: Molecular Epidemiologic Study.
46435	W33581	Nigeria	AF-W	2013	3D7_REF	Africa	Kelch 13 propeller gene polymorphism among Plasmodium falciparum isolates in Lagos, Nigeria: Molecular Epidemiologic Study.
46436	W33582	Nigeria	AF-W	2013	3D7_REF	Africa	Kelch 13 propeller gene polymorphism among Plasmodium falciparum isolates in Lagos, Nigeria: Molecular Epidemiologic Study.
46437	W33583	Nigeria	AF-W	2013	3D7_REF	Africa	Kelch 13 propeller gene polymorphism among Plasmodium falciparum isolates in Lagos, Nigeria: Molecular Epidemiologic Study.
46438	W33584	Nigeria	AF-W	2013	3D7_REF	Africa	Kelch 13 propeller gene polymorphism among Plasmodium falciparum isolates in Lagos, Nigeria: Molecular Epidemiologic Study.
46439	W33585	Nigeria	AF-W	2013	3D7_REF	Africa	Kelch 13 propeller gene polymorphism among Plasmodium falciparum isolates in Lagos, Nigeria: Molecular Epidemiologic Study.
46440	W33586	Nigeria	AF-W	2013	3D7_REF	Africa	Kelch 13 propeller gene polymorphism among Plasmodium falciparum isolates in Lagos, Nigeria: Molecular Epidemiologic Study.
46441	W33587	Nigeria	AF-W	2013	3D7_REF	Africa	Kelch 13 propeller gene polymorphism among Plasmodium falciparum isolates in Lagos, Nigeria: Molecular Epidemiologic Study.
46442	W33588	Nigeria	AF-W	2013	3D7_REF	Africa	Kelch 13 propeller gene polymorphism among Plasmodium falciparum isolates in Lagos, Nigeria: Molecular Epidemiologic Study.
46443	W33589	Nigeria	AF-W	2013	3D7_REF	Africa	Kelch 13 propeller gene polymorphism among Plasmodium falciparum isolates in Lagos, Nigeria: Molecular Epidemiologic Study.
46444	W33590	Nigeria	AF-W	2013	3D7_REF	Africa	Kelch 13 propeller gene polymorphism among Plasmodium falciparum isolates in Lagos, Nigeria: Molecular Epidemiologic Study.
46445	W33591	Nigeria	AF-W	2013	3D7_REF	Africa	Kelch 13 propeller gene polymorphism among Plasmodium falciparum isolates in Lagos, Nigeria: Molecular Epidemiologic Study.
46446	W33592	Nigeria	AF-W	2013	3D7_REF	Africa	Kelch 13 propeller gene polymorphism among Plasmodium falciparum isolates in Lagos, Nigeria: Molecular Epidemiologic Study.
46447	W33593	Nigeria	AF-W	2013	3D7_REF	Africa	Kelch 13 propeller gene polymorphism among Plasmodium falciparum isolates in Lagos, Nigeria: Molecular Epidemiologic Study.
46448	W33594	Nigeria	AF-W	2013	3D7_REF	Africa	Kelch 13 propeller gene polymorphism among Plasmodium falciparum isolates in Lagos, Nigeria: Molecular Epidemiologic Study.
46449	W33595	Nigeria	AF-W	2013	3D7_REF	Africa	Kelch 13 propeller gene polymorphism among Plasmodium falciparum isolates in Lagos, Nigeria: Molecular Epidemiologic Study.
46450	W33596	Nigeria	AF-W	2013	3D7_REF	Africa	Kelch 13 propeller gene polymorphism among Plasmodium falciparum isolates in Lagos, Nigeria: Molecular Epidemiologic Study.
46451	W33597	Nigeria	AF-W	2013	3D7_REF	Africa	Kelch 13 propeller gene polymorphism among Plasmodium falciparum isolates in Lagos, Nigeria: Molecular Epidemiologic Study.
46452	W33598	Nigeria	AF-W	2013	3D7_REF	Africa	Kelch 13 propeller gene polymorphism among Plasmodium falciparum isolates in Lagos, Nigeria: Molecular Epidemiologic Study.
46453	W33599	Nigeria	AF-W	2013	3D7_REF	Africa	Kelch 13 propeller gene polymorphism among Plasmodium falciparum isolates in Lagos, Nigeria: Molecular Epidemiologic Study.
46454	W33600	Nigeria	AF-W	2013	3D7_REF	Africa	Kelch 13 propeller gene polymorphism among Plasmodium falciparum isolates in Lagos, Nigeria: Molecular Epidemiologic Study.
46455	W33601	Nigeria	AF-W	2013	3D7_REF	Africa	Kelch 13 propeller gene polymorphism among Plasmodium falciparum isolates in Lagos, Nigeria: Molecular Epidemiologic Study.
46456	W33602	Nigeria	AF-W	2013	3D7_REF	Africa	Kelch 13 propeller gene polymorphism among Plasmodium falciparum isolates in Lagos, Nigeria: Molecular Epidemiologic Study.
46457	W33603	Nigeria	AF-W	2013	3D7_REF	Africa	Kelch 13 propeller gene polymorphism among Plasmodium falciparum isolates in Lagos, Nigeria: Molecular Epidemiologic Study.
46458	W33604	Nigeria	AF-W	2013	3D7_REF	Africa	Kelch 13 propeller gene polymorphism among Plasmodium falciparum isolates in Lagos, Nigeria: Molecular Epidemiologic Study.
46459	W33605	Nigeria	AF-W	2013	3D7_REF	Africa	Kelch 13 propeller gene polymorphism among Plasmodium falciparum isolates in Lagos, Nigeria: Molecular Epidemiologic Study.
46460	W33606	Nigeria	AF-W	2013	3D7_REF	Africa	Kelch 13 propeller gene polymorphism among Plasmodium falciparum isolates in Lagos, Nigeria: Molecular Epidemiologic Study.
46461	W33607	Nigeria	AF-W	2013	3D7_REF	Africa	Kelch 13 propeller gene polymorphism among Plasmodium falciparum isolates in Lagos, Nigeria: Molecular Epidemiologic Study.
46462	W33608	Nigeria	AF-W	2013	3D7_REF	Africa	Kelch 13 propeller gene polymorphism among Plasmodium falciparum isolates in Lagos, Nigeria: Molecular Epidemiologic Study.
46463	W33609	Nigeria	AF-W	2013	3D7_REF	Africa	Kelch 13 propeller gene polymorphism among Plasmodium falciparum isolates in Lagos, Nigeria: Molecular Epidemiologic Study.
46464	W33610	Nigeria	AF-W	2013	3D7_REF	Africa	Kelch 13 propeller gene polymorphism among Plasmodium falciparum isolates in Lagos, Nigeria: Molecular Epidemiologic Study.
46465	W33611	Nigeria	AF-W	2013	3D7_REF	Africa	Kelch 13 propeller gene polymorphism among Plasmodium falciparum isolates in Lagos, Nigeria: Molecular Epidemiologic Study.
46466	W33612	Nigeria	AF-W	2013	3D7_REF	Africa	Kelch 13 propeller gene polymorphism among Plasmodium falciparum isolates in Lagos, Nigeria: Molecular Epidemiologic Study.
46467	W33613	Nigeria	AF-W	2013	3D7_REF	Africa	Kelch 13 propeller gene polymorphism among Plasmodium falciparum isolates in Lagos, Nigeria: Molecular Epidemiologic Study.
46468	W33614	Nigeria	AF-W	2013	3D7_REF	Africa	Kelch 13 propeller gene polymorphism among Plasmodium falciparum isolates in Lagos, Nigeria: Molecular Epidemiologic Study.
46469	W33615	Nigeria	AF-W	2013	3D7_REF	Africa	Kelch 13 propeller gene polymorphism among Plasmodium falciparum isolates in Lagos, Nigeria: Molecular Epidemiologic Study.
46470	W33616	Nigeria	AF-W	2013	3D7_REF	Africa	Kelch 13 propeller gene polymorphism among Plasmodium falciparum isolates in Lagos, Nigeria: Molecular Epidemiologic Study.
46471	W33617	Nigeria	AF-W	2013	3D7_REF	Africa	Kelch 13 propeller gene polymorphism among Plasmodium falciparum isolates in Lagos, Nigeria: Molecular Epidemiologic Study.
46472	W33618	Senegal	AF-W	2013	3D7_REF	Africa	Limited polymorphisms in k13 gene in Plasmodium falciparum isolates from Dakar, Senegal in 2012-2013.
46473	W33619	Senegal	AF-W	2013	3D7_REF	Africa	Limited polymorphisms in k13 gene in Plasmodium falciparum isolates from Dakar, Senegal in 2012-2013.
46474	W33620	Senegal	AF-W	2013	3D7_REF	Africa	Limited polymorphisms in k13 gene in Plasmodium falciparum isolates from Dakar, Senegal in 2012-2013.
46475	W33621	Senegal	AF-W	2013	3D7_REF	Africa	Limited polymorphisms in k13 gene in Plasmodium falciparum isolates from Dakar, Senegal in 2012-2013.
46476	W33622	Senegal	AF-W	2013	3D7_REF	Africa	Limited polymorphisms in k13 gene in Plasmodium falciparum isolates from Dakar, Senegal in 2012-2013.
46477	W33623	Senegal	AF-W	2013	3D7_REF	Africa	Limited polymorphisms in k13 gene in Plasmodium falciparum isolates from Dakar, Senegal in 2012-2013.
46478	W33624	Senegal	AF-W	2013	3D7_REF	Africa	Limited polymorphisms in k13 gene in Plasmodium falciparum isolates from Dakar, Senegal in 2012-2013.
46479	W33625	Senegal	AF-W	2013	3D7_REF	Africa	Limited polymorphisms in k13 gene in Plasmodium falciparum isolates from Dakar, Senegal in 2012-2013.
46480	W33626	Senegal	AF-W	2013	3D7_REF	Africa	Limited polymorphisms in k13 gene in Plasmodium falciparum isolates from Dakar, Senegal in 2012-2013.
46481	W33627	Senegal	AF-W	2013	3D7_REF	Africa	Limited polymorphisms in k13 gene in Plasmodium falciparum isolates from Dakar, Senegal in 2012-2013.
46482	W33628	Senegal	AF-W	2013	3D7_REF	Africa	Limited polymorphisms in k13 gene in Plasmodium falciparum isolates from Dakar, Senegal in 2012-2013.
46483	W33629	Senegal	AF-W	2013	3D7_REF	Africa	Limited polymorphisms in k13 gene in Plasmodium falciparum isolates from Dakar, Senegal in 2012-2013.
46484	W33630	Senegal	AF-W	2013	3D7_REF	Africa	Limited polymorphisms in k13 gene in Plasmodium falciparum isolates from Dakar, Senegal in 2012-2013.
46485	W33631	Senegal	AF-W	2013	3D7_REF	Africa	Limited polymorphisms in k13 gene in Plasmodium falciparum isolates from Dakar, Senegal in 2012-2013.
46486	W33632	Senegal	AF-W	2013	3D7_REF	Africa	Limited polymorphisms in k13 gene in Plasmodium falciparum isolates from Dakar, Senegal in 2012-2013.
46487	W33633	Senegal	AF-W	2013	3D7_REF	Africa	Limited polymorphisms in k13 gene in Plasmodium falciparum isolates from Dakar, Senegal in 2012-2013.
46488	W33634	Senegal	AF-W	2013	3D7_REF	Africa	Limited polymorphisms in k13 gene in Plasmodium falciparum isolates from Dakar, Senegal in 2012-2013.
46489	W33635	Senegal	AF-W	2013	3D7_REF	Africa	Limited polymorphisms in k13 gene in Plasmodium falciparum isolates from Dakar, Senegal in 2012-2013.
46490	W33636	Senegal	AF-W	2013	3D7_REF	Africa	Limited polymorphisms in k13 gene in Plasmodium falciparum isolates from Dakar, Senegal in 2012-2013.
46491	W33637	Senegal	AF-W	2013	3D7_REF	Africa	Limited polymorphisms in k13 gene in Plasmodium falciparum isolates from Dakar, Senegal in 2012-2013.
46492	W33638	Senegal	AF-W	2013	3D7_REF	Africa	Limited polymorphisms in k13 gene in Plasmodium falciparum isolates from Dakar, Senegal in 2012-2013.
46493	W33639	Senegal	AF-W	2013	3D7_REF	Africa	Limited polymorphisms in k13 gene in Plasmodium falciparum isolates from Dakar, Senegal in 2012-2013.
46494	W33640	Senegal	AF-W	2013	3D7_REF	Africa	Limited polymorphisms in k13 gene in Plasmodium falciparum isolates from Dakar, Senegal in 2012-2013.
46495	W33641	Senegal	AF-W	2013	3D7_REF	Africa	Limited polymorphisms in k13 gene in Plasmodium falciparum isolates from Dakar, Senegal in 2012-2013.
46496	W33642	Senegal	AF-W	2013	3D7_REF	Africa	Limited polymorphisms in k13 gene in Plasmodium falciparum isolates from Dakar, Senegal in 2012-2013.
46497	W33643	Senegal	AF-W	2013	3D7_REF	Africa	Limited polymorphisms in k13 gene in Plasmodium falciparum isolates from Dakar, Senegal in 2012-2013.
46498	W33644	Senegal	AF-W	2013	3D7_REF	Africa	Limited polymorphisms in k13 gene in Plasmodium falciparum isolates from Dakar, Senegal in 2012-2013.
46499	W33645	Senegal	AF-W	2013	3D7_REF	Africa	Limited polymorphisms in k13 gene in Plasmodium falciparum isolates from Dakar, Senegal in 2012-2013.
46500	W33646	Senegal	AF-W	2013	3D7_REF	Africa	Limited polymorphisms in k13 gene in Plasmodium falciparum isolates from Dakar, Senegal in 2012-2013.
46501	W33647	Senegal	AF-W	2013	3D7_REF	Africa	Limited polymorphisms in k13 gene in Plasmodium falciparum isolates from Dakar, Senegal in 2012-2013.
46502	W33648	Senegal	AF-W	2013	3D7_REF	Africa	Limited polymorphisms in k13 gene in Plasmodium falciparum isolates from Dakar, Senegal in 2012-2013.
46503	W33649	Senegal	AF-W	2013	3D7_REF	Africa	Limited polymorphisms in k13 gene in Plasmodium falciparum isolates from Dakar, Senegal in 2012-2013.
46504	W33650	Senegal	AF-W	2013	3D7_REF	Africa	Limited polymorphisms in k13 gene in Plasmodium falciparum isolates from Dakar, Senegal in 2012-2013.
46505	W33651	Senegal	AF-W	2013	3D7_REF	Africa	Limited polymorphisms in k13 gene in Plasmodium falciparum isolates from Dakar, Senegal in 2012-2013.
46506	W33652	Senegal	AF-W	2013	3D7_REF	Africa	Limited polymorphisms in k13 gene in Plasmodium falciparum isolates from Dakar, Senegal in 2012-2013.
46507	W33653	Senegal	AF-W	2013	3D7_REF	Africa	Limited polymorphisms in k13 gene in Plasmodium falciparum isolates from Dakar, Senegal in 2012-2013.
46508	W33654	Senegal	AF-W	2013	3D7_REF	Africa	Limited polymorphisms in k13 gene in Plasmodium falciparum isolates from Dakar, Senegal in 2012-2013.
46509	W33655	Senegal	AF-W	2013	3D7_REF	Africa	Limited polymorphisms in k13 gene in Plasmodium falciparum isolates from Dakar, Senegal in 2012-2013.
46510	W33656	Senegal	AF-W	2013	3D7_REF	Africa	Limited polymorphisms in k13 gene in Plasmodium falciparum isolates from Dakar, Senegal in 2012-2013.
46511	W33657	Senegal	AF-W	2013	3D7_REF	Africa	Limited polymorphisms in k13 gene in Plasmodium falciparum isolates from Dakar, Senegal in 2012-2013.
46512	W33658	Senegal	AF-W	2013	3D7_REF	Africa	Limited polymorphisms in k13 gene in Plasmodium falciparum isolates from Dakar, Senegal in 2012-2013.
46513	W33659	Senegal	AF-W	2013	3D7_REF	Africa	Limited polymorphisms in k13 gene in Plasmodium falciparum isolates from Dakar, Senegal in 2012-2013.
46514	W33660	Senegal	AF-W	2013	3D7_REF	Africa	Limited polymorphisms in k13 gene in Plasmodium falciparum isolates from Dakar, Senegal in 2012-2013.
46515	W33661	Senegal	AF-W	2013	3D7_REF	Africa	Limited polymorphisms in k13 gene in Plasmodium falciparum isolates from Dakar, Senegal in 2012-2013.
46516	W33662	Senegal	AF-W	2013	3D7_REF	Africa	Limited polymorphisms in k13 gene in Plasmodium falciparum isolates from Dakar, Senegal in 2012-2013.
46517	W33663	Senegal	AF-W	2013	3D7_REF	Africa	Limited polymorphisms in k13 gene in Plasmodium falciparum isolates from Dakar, Senegal in 2012-2013.
46518	W33664	Senegal	AF-W	2013	3D7_REF	Africa	Limited polymorphisms in k13 gene in Plasmodium falciparum isolates from Dakar, Senegal in 2012-2013.
46519	W33665	Senegal	AF-W	2013	3D7_REF	Africa	Limited polymorphisms in k13 gene in Plasmodium falciparum isolates from Dakar, Senegal in 2012-2013.
46520	W33666	Senegal	AF-W	2013	3D7_REF	Africa	Limited polymorphisms in k13 gene in Plasmodium falciparum isolates from Dakar, Senegal in 2012-2013.
46521	W33667	Senegal	AF-W	2013	3D7_REF	Africa	Limited polymorphisms in k13 gene in Plasmodium falciparum isolates from Dakar, Senegal in 2012-2013.
46522	W33668	Senegal	AF-W	2013	3D7_REF	Africa	Limited polymorphisms in k13 gene in Plasmodium falciparum isolates from Dakar, Senegal in 2012-2013.
46523	W33669	Senegal	AF-W	2013	3D7_REF	Africa	Limited polymorphisms in k13 gene in Plasmodium falciparum isolates from Dakar, Senegal in 2012-2013.
46524	W33670	Senegal	AF-W	2013	3D7_REF	Africa	Limited polymorphisms in k13 gene in Plasmodium falciparum isolates from Dakar, Senegal in 2012-2013.
46525	W33671	Senegal	AF-W	2013	3D7_REF	Africa	Limited polymorphisms in k13 gene in Plasmodium falciparum isolates from Dakar, Senegal in 2012-2013.
46526	W33672	Senegal	AF-W	2013	3D7_REF	Africa	Limited polymorphisms in k13 gene in Plasmodium falciparum isolates from Dakar, Senegal in 2012-2013.
46527	W33673	Senegal	AF-W	2013	3D7_REF	Africa	Limited polymorphisms in k13 gene in Plasmodium falciparum isolates from Dakar, Senegal in 2012-2013.
46528	W33674	Senegal	AF-W	2013	3D7_REF	Africa	Limited polymorphisms in k13 gene in Plasmodium falciparum isolates from Dakar, Senegal in 2012-2013.
46529	W33675	Senegal	AF-W	2013	3D7_REF	Africa	Limited polymorphisms in k13 gene in Plasmodium falciparum isolates from Dakar, Senegal in 2012-2013.
46530	W33676	Senegal	AF-W	2013	3D7_REF	Africa	Limited polymorphisms in k13 gene in Plasmodium falciparum isolates from Dakar, Senegal in 2012-2013.
46531	W33677	Senegal	AF-W	2013	3D7_REF	Africa	Limited polymorphisms in k13 gene in Plasmodium falciparum isolates from Dakar, Senegal in 2012-2013.
46532	W33678	Senegal	AF-W	2013	3D7_REF	Africa	Limited polymorphisms in k13 gene in Plasmodium falciparum isolates from Dakar, Senegal in 2012-2013.
46533	W33679	Senegal	AF-W	2013	3D7_REF	Africa	Limited polymorphisms in k13 gene in Plasmodium falciparum isolates from Dakar, Senegal in 2012-2013.
46534	W33680	Senegal	AF-W	2013	3D7_REF	Africa	Limited polymorphisms in k13 gene in Plasmodium falciparum isolates from Dakar, Senegal in 2012-2013.
46535	W33681	Senegal	AF-W	2013	3D7_REF	Africa	Limited polymorphisms in k13 gene in Plasmodium falciparum isolates from Dakar, Senegal in 2012-2013.
46536	W33682	Senegal	AF-W	2013	3D7_REF	Africa	Limited polymorphisms in k13 gene in Plasmodium falciparum isolates from Dakar, Senegal in 2012-2013.
46537	W33683	Senegal	AF-W	2013	3D7_REF	Africa	Limited polymorphisms in k13 gene in Plasmodium falciparum isolates from Dakar, Senegal in 2012-2013.
46538	W33684	Senegal	AF-W	2013	3D7_REF	Africa	Limited polymorphisms in k13 gene in Plasmodium falciparum isolates from Dakar, Senegal in 2012-2013.
46539	W33685	Senegal	AF-W	2013	3D7_REF	Africa	Limited polymorphisms in k13 gene in Plasmodium falciparum isolates from Dakar, Senegal in 2012-2013.
46540	W33686	Senegal	AF-W	2013	3D7_REF	Africa	Limited polymorphisms in k13 gene in Plasmodium falciparum isolates from Dakar, Senegal in 2012-2013.
46541	W33687	Senegal	AF-W	2013	3D7_REF	Africa	Limited polymorphisms in k13 gene in Plasmodium falciparum isolates from Dakar, Senegal in 2012-2013.
46542	W33688	Senegal	AF-W	2013	3D7_REF	Africa	Limited polymorphisms in k13 gene in Plasmodium falciparum isolates from Dakar, Senegal in 2012-2013.
46543	W33689	Senegal	AF-W	2013	3D7_REF	Africa	Limited polymorphisms in k13 gene in Plasmodium falciparum isolates from Dakar, Senegal in 2012-2013.
46544	W33690	Senegal	AF-W	2013	3D7_REF	Africa	Limited polymorphisms in k13 gene in Plasmodium falciparum isolates from Dakar, Senegal in 2012-2013.
46545	W33691	Senegal	AF-W	2013	3D7_REF	Africa	Limited polymorphisms in k13 gene in Plasmodium falciparum isolates from Dakar, Senegal in 2012-2013.
46546	W33692	Senegal	AF-W	2013	3D7_REF	Africa	Limited polymorphisms in k13 gene in Plasmodium falciparum isolates from Dakar, Senegal in 2012-2013.
46547	W33693	Senegal	AF-W	2013	3D7_REF	Africa	Limited polymorphisms in k13 gene in Plasmodium falciparum isolates from Dakar, Senegal in 2012-2013.
46548	W33694	Senegal	AF-W	2013	3D7_REF	Africa	Limited polymorphisms in k13 gene in Plasmodium falciparum isolates from Dakar, Senegal in 2012-2013.
46549	W33695	Senegal	AF-W	2013	3D7_REF	Africa	Limited polymorphisms in k13 gene in Plasmodium falciparum isolates from Dakar, Senegal in 2012-2013.
46550	W33696	Senegal	AF-W	2013	3D7_REF	Africa	Limited polymorphisms in k13 gene in Plasmodium falciparum isolates from Dakar, Senegal in 2012-2013.
46551	W33697	Senegal	AF-W	2013	3D7_REF	Africa	Limited polymorphisms in k13 gene in Plasmodium falciparum isolates from Dakar, Senegal in 2012-2013.
46552	W33698	Senegal	AF-W	2013	3D7_REF	Africa	Limited polymorphisms in k13 gene in Plasmodium falciparum isolates from Dakar, Senegal in 2012-2013.
46553	W33699	Senegal	AF-W	2013	3D7_REF	Africa	Limited polymorphisms in k13 gene in Plasmodium falciparum isolates from Dakar, Senegal in 2012-2013.
46554	W33700	Senegal	AF-W	2013	3D7_REF	Africa	Limited polymorphisms in k13 gene in Plasmodium falciparum isolates from Dakar, Senegal in 2012-2013.
46555	W33701	Senegal	AF-W	2013	3D7_REF	Africa	Limited polymorphisms in k13 gene in Plasmodium falciparum isolates from Dakar, Senegal in 2012-2013.
46556	W33702	Senegal	AF-W	2013	3D7_REF	Africa	Limited polymorphisms in k13 gene in Plasmodium falciparum isolates from Dakar, Senegal in 2012-2013.
46557	W33703	Senegal	AF-W	2013	3D7_REF	Africa	Limited polymorphisms in k13 gene in Plasmodium falciparum isolates from Dakar, Senegal in 2012-2013.
46558	W33704	Senegal	AF-W	2013	3D7_REF	Africa	Limited polymorphisms in k13 gene in Plasmodium falciparum isolates from Dakar, Senegal in 2012-2013.
46559	W33705	Senegal	AF-W	2013	3D7_REF	Africa	Limited polymorphisms in k13 gene in Plasmodium falciparum isolates from Dakar, Senegal in 2012-2013.
46560	W33706	Senegal	AF-W	2013	3D7_REF	Africa	Limited polymorphisms in k13 gene in Plasmodium falciparum isolates from Dakar, Senegal in 2012-2013.
46561	W33707	Senegal	AF-W	2013	3D7_REF	Africa	Limited polymorphisms in k13 gene in Plasmodium falciparum isolates from Dakar, Senegal in 2012-2013.
46562	W33708	Senegal	AF-W	2013	3D7_REF	Africa	Limited polymorphisms in k13 gene in Plasmodium falciparum isolates from Dakar, Senegal in 2012-2013.
46563	W33709	Senegal	AF-W	2013	3D7_REF	Africa	Limited polymorphisms in k13 gene in Plasmodium falciparum isolates from Dakar, Senegal in 2012-2013.
46564	W33710	Senegal	AF-W	2013	3D7_REF	Africa	Limited polymorphisms in k13 gene in Plasmodium falciparum isolates from Dakar, Senegal in 2012-2013.
46565	W33711	Senegal	AF-W	2013	3D7_REF	Africa	Limited polymorphisms in k13 gene in Plasmodium falciparum isolates from Dakar, Senegal in 2012-2013.
46566	W33712	Senegal	AF-W	2013	3D7_REF	Africa	Limited polymorphisms in k13 gene in Plasmodium falciparum isolates from Dakar, Senegal in 2012-2013.
46567	W33713	Senegal	AF-W	2013	3D7_REF	Africa	Limited polymorphisms in k13 gene in Plasmodium falciparum isolates from Dakar, Senegal in 2012-2013.
46568	W33714	Senegal	AF-W	2013	3D7_REF	Africa	Limited polymorphisms in k13 gene in Plasmodium falciparum isolates from Dakar, Senegal in 2012-2013.
46569	W33715	Senegal	AF-W	2013	3D7_REF	Africa	Limited polymorphisms in k13 gene in Plasmodium falciparum isolates from Dakar, Senegal in 2012-2013.
46570	W33716	Senegal	AF-W	2013	3D7_REF	Africa	Limited polymorphisms in k13 gene in Plasmodium falciparum isolates from Dakar, Senegal in 2012-2013.
46571	W33717	Senegal	AF-W	2013	3D7_REF	Africa	Limited polymorphisms in k13 gene in Plasmodium falciparum isolates from Dakar, Senegal in 2012-2013.
46572	W33718	Senegal	AF-W	2013	3D7_REF	Africa	Limited polymorphisms in k13 gene in Plasmodium falciparum isolates from Dakar, Senegal in 2012-2013.
46573	W33719	Senegal	AF-W	2013	3D7_REF	Africa	Limited polymorphisms in k13 gene in Plasmodium falciparum isolates from Dakar, Senegal in 2012-2013.
46574	W33720	Senegal	AF-W	2013	3D7_REF	Africa	Limited polymorphisms in k13 gene in Plasmodium falciparum isolates from Dakar, Senegal in 2012-2013.
46575	W33721	Senegal	AF-W	2013	3D7_REF	Africa	Limited polymorphisms in k13 gene in Plasmodium falciparum isolates from Dakar, Senegal in 2012-2013.
46576	W33722	Senegal	AF-W	2013	3D7_REF	Africa	Limited polymorphisms in k13 gene in Plasmodium falciparum isolates from Dakar, Senegal in 2012-2013.
46577	W33723	Senegal	AF-W	2013	3D7_REF	Africa	Limited polymorphisms in k13 gene in Plasmodium falciparum isolates from Dakar, Senegal in 2012-2013.
46578	W33724	Senegal	AF-W	2013	3D7_REF	Africa	Limited polymorphisms in k13 gene in Plasmodium falciparum isolates from Dakar, Senegal in 2012-2013.
46579	W33725	Senegal	AF-W	2013	3D7_REF	Africa	Limited polymorphisms in k13 gene in Plasmodium falciparum isolates from Dakar, Senegal in 2012-2013.
46580	W33726	Senegal	AF-W	2013	3D7_REF	Africa	Limited polymorphisms in k13 gene in Plasmodium falciparum isolates from Dakar, Senegal in 2012-2013.
46581	W33727	Senegal	AF-W	2013	3D7_REF	Africa	Limited polymorphisms in k13 gene in Plasmodium falciparum isolates from Dakar, Senegal in 2012-2013.
46582	W33728	Senegal	AF-W	2013	3D7_REF	Africa	Limited polymorphisms in k13 gene in Plasmodium falciparum isolates from Dakar, Senegal in 2012-2013.
46583	W33729	Senegal	AF-W	2013	3D7_REF	Africa	Limited polymorphisms in k13 gene in Plasmodium falciparum isolates from Dakar, Senegal in 2012-2013.
46584	W33730	Senegal	AF-W	2013	3D7_REF	Africa	Limited polymorphisms in k13 gene in Plasmodium falciparum isolates from Dakar, Senegal in 2012-2013.
46585	W33731	Senegal	AF-W	2013	3D7_REF	Africa	Limited polymorphisms in k13 gene in Plasmodium falciparum isolates from Dakar, Senegal in 2012-2013.
46586	W33732	Senegal	AF-W	2013	3D7_REF	Africa	Limited polymorphisms in k13 gene in Plasmodium falciparum isolates from Dakar, Senegal in 2012-2013.
46587	W33733	Senegal	AF-W	2013	3D7_REF	Africa	Limited polymorphisms in k13 gene in Plasmodium falciparum isolates from Dakar, Senegal in 2012-2013.
46588	W33734	Senegal	AF-W	2013	3D7_REF	Africa	Limited polymorphisms in k13 gene in Plasmodium falciparum isolates from Dakar, Senegal in 2012-2013.
46589	W33735	Senegal	AF-W	2013	3D7_REF	Africa	Limited polymorphisms in k13 gene in Plasmodium falciparum isolates from Dakar, Senegal in 2012-2013.
46590	W33736	Senegal	AF-W	2013	3D7_REF	Africa	Limited polymorphisms in k13 gene in Plasmodium falciparum isolates from Dakar, Senegal in 2012-2013.
46591	W33737	Senegal	AF-W	2013	3D7_REF	Africa	Limited polymorphisms in k13 gene in Plasmodium falciparum isolates from Dakar, Senegal in 2012-2013.
46592	W33738	Senegal	AF-W	2013	3D7_REF	Africa	Limited polymorphisms in k13 gene in Plasmodium falciparum isolates from Dakar, Senegal in 2012-2013.
46593	W33739	Senegal	AF-W	2013	3D7_REF	Africa	Limited polymorphisms in k13 gene in Plasmodium falciparum isolates from Dakar, Senegal in 2012-2013.
46594	W33740	Senegal	AF-W	2013	3D7_REF	Africa	Limited polymorphisms in k13 gene in Plasmodium falciparum isolates from Dakar, Senegal in 2012-2013.
46595	W33741	Senegal	AF-W	2013	3D7_REF	Africa	Limited polymorphisms in k13 gene in Plasmodium falciparum isolates from Dakar, Senegal in 2012-2013.
46596	W33742	Senegal	AF-W	2013	3D7_REF	Africa	Limited polymorphisms in k13 gene in Plasmodium falciparum isolates from Dakar, Senegal in 2012-2013.
46597	W33743	Senegal	AF-W	2013	3D7_REF	Africa	Limited polymorphisms in k13 gene in Plasmodium falciparum isolates from Dakar, Senegal in 2012-2013.
46598	W33744	Senegal	AF-W	2013	3D7_REF	Africa	Limited polymorphisms in k13 gene in Plasmodium falciparum isolates from Dakar, Senegal in 2012-2013.
46599	W33745	Senegal	AF-W	2013	3D7_REF	Africa	Limited polymorphisms in k13 gene in Plasmodium falciparum isolates from Dakar, Senegal in 2012-2013.
46600	W33746	Senegal	AF-W	2013	3D7_REF	Africa	Limited polymorphisms in k13 gene in Plasmodium falciparum isolates from Dakar, Senegal in 2012-2013.
46601	W33747	Senegal	AF-W	2013	3D7_REF	Africa	Limited polymorphisms in k13 gene in Plasmodium falciparum isolates from Dakar, Senegal in 2012-2013.
46602	W33748	Senegal	AF-W	2013	3D7_REF	Africa	Limited polymorphisms in k13 gene in Plasmodium falciparum isolates from Dakar, Senegal in 2012-2013.
46603	W33749	Senegal	AF-W	2013	3D7_REF	Africa	Limited polymorphisms in k13 gene in Plasmodium falciparum isolates from Dakar, Senegal in 2012-2013.
46604	W33750	Senegal	AF-W	2013	3D7_REF	Africa	Limited polymorphisms in k13 gene in Plasmodium falciparum isolates from Dakar, Senegal in 2012-2013.
46605	W33751	Senegal	AF-W	2013	3D7_REF	Africa	Limited polymorphisms in k13 gene in Plasmodium falciparum isolates from Dakar, Senegal in 2012-2013.
46606	W33752	Senegal	AF-W	2013	3D7_REF	Africa	Limited polymorphisms in k13 gene in Plasmodium falciparum isolates from Dakar, Senegal in 2012-2013.
46607	W33753	Senegal	AF-W	2013	3D7_REF	Africa	Limited polymorphisms in k13 gene in Plasmodium falciparum isolates from Dakar, Senegal in 2012-2013.
46608	W33754	Senegal	AF-W	2013	3D7_REF	Africa	Limited polymorphisms in k13 gene in Plasmodium falciparum isolates from Dakar, Senegal in 2012-2013.
46609	W33755	Senegal	AF-W	2013	3D7_REF	Africa	Limited polymorphisms in k13 gene in Plasmodium falciparum isolates from Dakar, Senegal in 2012-2013.
46610	W33756	Myanmar	AS-SE-W	2013	3D7_REF	Asia	Malaria epidemiology in central Myanmar: identification of a multi-species asymptomatic reservoir of infection.
46611	W33757	Myanmar	AS-SE-W	2013	3D7_REF	Asia	Malaria epidemiology in central Myanmar: identification of a multi-species asymptomatic reservoir of infection.
46612	W33758	Myanmar	AS-SE-W	2013	3D7_REF	Asia	Malaria epidemiology in central Myanmar: identification of a multi-species asymptomatic reservoir of infection.
46613	W33759	Myanmar	AS-SE-W	2013	3D7_REF	Asia	Malaria epidemiology in central Myanmar: identification of a multi-species asymptomatic reservoir of infection.
46614	W33760	Myanmar	AS-SE-W	2013	3D7_REF	Asia	Malaria epidemiology in central Myanmar: identification of a multi-species asymptomatic reservoir of infection.
46615	W33761	Myanmar	AS-SE-W	2013	3D7_REF	Asia	Malaria epidemiology in central Myanmar: identification of a multi-species asymptomatic reservoir of infection.
46616	W33762	Myanmar	AS-SE-W	2013	3D7_REF	Asia	Malaria epidemiology in central Myanmar: identification of a multi-species asymptomatic reservoir of infection.
46617	W33763	Myanmar	AS-SE-W	2013	3D7_REF	Asia	Malaria epidemiology in central Myanmar: identification of a multi-species asymptomatic reservoir of infection.
46618	W33764	Myanmar	AS-SE-W	2013	3D7_REF	Asia	Malaria epidemiology in central Myanmar: identification of a multi-species asymptomatic reservoir of infection.
46619	W33765	Myanmar	AS-SE-W	2013	3D7_REF	Asia	Malaria epidemiology in central Myanmar: identification of a multi-species asymptomatic reservoir of infection.
46620	W33766	Myanmar	AS-SE-W	2013	3D7_REF	Asia	Malaria epidemiology in central Myanmar: identification of a multi-species asymptomatic reservoir of infection.
46621	W33767	Myanmar	AS-SE-W	2013	3D7_REF	Asia	Malaria epidemiology in central Myanmar: identification of a multi-species asymptomatic reservoir of infection.
46622	W33768	Myanmar	AS-SE-W	2013	3D7_REF	Asia	Malaria epidemiology in central Myanmar: identification of a multi-species asymptomatic reservoir of infection.
46623	W33769	Myanmar	AS-SE-W	2013	3D7_REF	Asia	Malaria epidemiology in central Myanmar: identification of a multi-species asymptomatic reservoir of infection.
46624	W33770	Côte d'Ivoire	AF-W	2013	3D7_REF	Africa	Molecular Epidemiology of Malaria in Cameroon and Côte d'Ivoire. XXXI. Kelch 13 Propeller Sequences in Plasmodium falciparum Isolates before and after Implementation of Artemisinin-Based Combination Therapy
46625	W33771	Côte d'Ivoire	AF-W	2013	3D7_REF	Africa	Molecular Epidemiology of Malaria in Cameroon and Côte d'Ivoire. XXXI. Kelch 13 Propeller Sequences in Plasmodium falciparum Isolates before and after Implementation of Artemisinin-Based Combination Therapy
46626	W33772	Côte d'Ivoire	AF-W	2013	3D7_REF	Africa	Molecular Epidemiology of Malaria in Cameroon and Côte d'Ivoire. XXXI. Kelch 13 Propeller Sequences in Plasmodium falciparum Isolates before and after Implementation of Artemisinin-Based Combination Therapy
46627	W33773	Côte d'Ivoire	AF-W	2013	3D7_REF	Africa	Molecular Epidemiology of Malaria in Cameroon and Côte d'Ivoire. XXXI. Kelch 13 Propeller Sequences in Plasmodium falciparum Isolates before and after Implementation of Artemisinin-Based Combination Therapy
46628	W33774	Côte d'Ivoire	AF-W	2013	3D7_REF	Africa	Molecular Epidemiology of Malaria in Cameroon and Côte d'Ivoire. XXXI. Kelch 13 Propeller Sequences in Plasmodium falciparum Isolates before and after Implementation of Artemisinin-Based Combination Therapy
46629	W33775	Côte d'Ivoire	AF-W	2013	3D7_REF	Africa	Molecular Epidemiology of Malaria in Cameroon and Côte d'Ivoire. XXXI. Kelch 13 Propeller Sequences in Plasmodium falciparum Isolates before and after Implementation of Artemisinin-Based Combination Therapy
46630	W33776	Côte d'Ivoire	AF-W	2013	3D7_REF	Africa	Molecular Epidemiology of Malaria in Cameroon and Côte d'Ivoire. XXXI. Kelch 13 Propeller Sequences in Plasmodium falciparum Isolates before and after Implementation of Artemisinin-Based Combination Therapy
46631	W33777	Côte d'Ivoire	AF-W	2013	3D7_REF	Africa	Molecular Epidemiology of Malaria in Cameroon and Côte d'Ivoire. XXXI. Kelch 13 Propeller Sequences in Plasmodium falciparum Isolates before and after Implementation of Artemisinin-Based Combination Therapy
46632	W33778	Côte d'Ivoire	AF-W	2013	3D7_REF	Africa	Molecular Epidemiology of Malaria in Cameroon and Côte d'Ivoire. XXXI. Kelch 13 Propeller Sequences in Plasmodium falciparum Isolates before and after Implementation of Artemisinin-Based Combination Therapy
46633	W33779	Côte d'Ivoire	AF-W	2013	3D7_REF	Africa	Molecular Epidemiology of Malaria in Cameroon and Côte d'Ivoire. XXXI. Kelch 13 Propeller Sequences in Plasmodium falciparum Isolates before and after Implementation of Artemisinin-Based Combination Therapy
46634	W33780	Côte d'Ivoire	AF-W	2013	3D7_REF	Africa	Molecular Epidemiology of Malaria in Cameroon and Côte d'Ivoire. XXXI. Kelch 13 Propeller Sequences in Plasmodium falciparum Isolates before and after Implementation of Artemisinin-Based Combination Therapy
46635	W33781	Côte d'Ivoire	AF-W	2013	3D7_REF	Africa	Molecular Epidemiology of Malaria in Cameroon and Côte d'Ivoire. XXXI. Kelch 13 Propeller Sequences in Plasmodium falciparum Isolates before and after Implementation of Artemisinin-Based Combination Therapy
46636	W33782	Côte d'Ivoire	AF-W	2013	3D7_REF	Africa	Molecular Epidemiology of Malaria in Cameroon and Côte d'Ivoire. XXXI. Kelch 13 Propeller Sequences in Plasmodium falciparum Isolates before and after Implementation of Artemisinin-Based Combination Therapy
46637	W33783	Côte d'Ivoire	AF-W	2013	3D7_REF	Africa	Molecular Epidemiology of Malaria in Cameroon and Côte d'Ivoire. XXXI. Kelch 13 Propeller Sequences in Plasmodium falciparum Isolates before and after Implementation of Artemisinin-Based Combination Therapy
46638	W33784	Côte d'Ivoire	AF-W	2013	3D7_REF	Africa	Molecular Epidemiology of Malaria in Cameroon and Côte d'Ivoire. XXXI. Kelch 13 Propeller Sequences in Plasmodium falciparum Isolates before and after Implementation of Artemisinin-Based Combination Therapy
46639	W33785	Côte d'Ivoire	AF-W	2013	3D7_REF	Africa	Molecular Epidemiology of Malaria in Cameroon and Côte d'Ivoire. XXXI. Kelch 13 Propeller Sequences in Plasmodium falciparum Isolates before and after Implementation of Artemisinin-Based Combination Therapy
46640	W33786	Ethiopia	AF-NE	2013	3D7_REF	Africa	Molecular markers of anti-malarial drug resistance in southwest Ethiopia over time: regional surveillance from 2006 to 2013.
46641	W33787	Ethiopia	AF-NE	2013	3D7_REF	Africa	Molecular markers of anti-malarial drug resistance in southwest Ethiopia over time: regional surveillance from 2006 to 2013.
46642	W33788	Ethiopia	AF-NE	2013	3D7_REF	Africa	Molecular markers of anti-malarial drug resistance in southwest Ethiopia over time: regional surveillance from 2006 to 2013.
46643	W33789	Ethiopia	AF-NE	2013	3D7_REF	Africa	Molecular markers of anti-malarial drug resistance in southwest Ethiopia over time: regional surveillance from 2006 to 2013.
46644	W33790	Ethiopia	AF-NE	2013	3D7_REF	Africa	Molecular markers of anti-malarial drug resistance in southwest Ethiopia over time: regional surveillance from 2006 to 2013.
46645	W33791	Ethiopia	AF-NE	2013	3D7_REF	Africa	Molecular markers of anti-malarial drug resistance in southwest Ethiopia over time: regional surveillance from 2006 to 2013.
46646	W33792	Ethiopia	AF-NE	2013	3D7_REF	Africa	Molecular markers of anti-malarial drug resistance in southwest Ethiopia over time: regional surveillance from 2006 to 2013.
46647	W33793	Ethiopia	AF-NE	2013	3D7_REF	Africa	Molecular markers of anti-malarial drug resistance in southwest Ethiopia over time: regional surveillance from 2006 to 2013.
46648	W33794	Ethiopia	AF-NE	2013	3D7_REF	Africa	Molecular markers of anti-malarial drug resistance in southwest Ethiopia over time: regional surveillance from 2006 to 2013.
46649	W33795	Ethiopia	AF-NE	2013	3D7_REF	Africa	Molecular markers of anti-malarial drug resistance in southwest Ethiopia over time: regional surveillance from 2006 to 2013.
46650	W33796	Ethiopia	AF-NE	2013	3D7_REF	Africa	Molecular markers of anti-malarial drug resistance in southwest Ethiopia over time: regional surveillance from 2006 to 2013.
46651	W33797	Ethiopia	AF-NE	2013	3D7_REF	Africa	Molecular markers of anti-malarial drug resistance in southwest Ethiopia over time: regional surveillance from 2006 to 2013.
46652	W33798	Ethiopia	AF-NE	2013	3D7_REF	Africa	Molecular markers of anti-malarial drug resistance in southwest Ethiopia over time: regional surveillance from 2006 to 2013.
46653	W33799	Ethiopia	AF-NE	2013	3D7_REF	Africa	Molecular markers of anti-malarial drug resistance in southwest Ethiopia over time: regional surveillance from 2006 to 2013.
46654	W33800	Ethiopia	AF-NE	2013	3D7_REF	Africa	Molecular markers of anti-malarial drug resistance in southwest Ethiopia over time: regional surveillance from 2006 to 2013.
46655	W33801	Ethiopia	AF-NE	2013	3D7_REF	Africa	Molecular markers of anti-malarial drug resistance in southwest Ethiopia over time: regional surveillance from 2006 to 2013.
46656	W33802	Ethiopia	AF-NE	2013	3D7_REF	Africa	Molecular markers of anti-malarial drug resistance in southwest Ethiopia over time: regional surveillance from 2006 to 2013.
46657	W33803	Ethiopia	AF-NE	2013	3D7_REF	Africa	Molecular markers of anti-malarial drug resistance in southwest Ethiopia over time: regional surveillance from 2006 to 2013.
46658	W33804	Ethiopia	AF-NE	2013	3D7_REF	Africa	Molecular markers of anti-malarial drug resistance in southwest Ethiopia over time: regional surveillance from 2006 to 2013.
46659	W33805	Ethiopia	AF-NE	2013	3D7_REF	Africa	Molecular markers of anti-malarial drug resistance in southwest Ethiopia over time: regional surveillance from 2006 to 2013.
46660	W33806	Ethiopia	AF-NE	2013	3D7_REF	Africa	Molecular markers of anti-malarial drug resistance in southwest Ethiopia over time: regional surveillance from 2006 to 2013.
46661	W33807	Ethiopia	AF-NE	2013	3D7_REF	Africa	Molecular markers of anti-malarial drug resistance in southwest Ethiopia over time: regional surveillance from 2006 to 2013.
46662	W33808	Ethiopia	AF-NE	2013	3D7_REF	Africa	Molecular markers of anti-malarial drug resistance in southwest Ethiopia over time: regional surveillance from 2006 to 2013.
46663	W33809	Ethiopia	AF-NE	2013	3D7_REF	Africa	Molecular markers of anti-malarial drug resistance in southwest Ethiopia over time: regional surveillance from 2006 to 2013.
46664	W33810	Eritrea	AF-NE	2013	3D7_REF	Africa	Molecular surveillance of antimalarial drug resistance related genes in Plasmodium falciparum isolates from Eritrea.
46665	W33811	Eritrea	AF-NE	2013	3D7_REF	Africa	Molecular surveillance of antimalarial drug resistance related genes in Plasmodium falciparum isolates from Eritrea.
46666	W33812	Eritrea	AF-NE	2013	3D7_REF	Africa	Molecular surveillance of antimalarial drug resistance related genes in Plasmodium falciparum isolates from Eritrea.
46667	W33813	Eritrea	AF-NE	2013	3D7_REF	Africa	Molecular surveillance of antimalarial drug resistance related genes in Plasmodium falciparum isolates from Eritrea.
46668	W33814	Eritrea	AF-NE	2013	3D7_REF	Africa	Molecular surveillance of antimalarial drug resistance related genes in Plasmodium falciparum isolates from Eritrea.
46669	W33815	Eritrea	AF-NE	2013	3D7_REF	Africa	Molecular surveillance of antimalarial drug resistance related genes in Plasmodium falciparum isolates from Eritrea.
46670	W33816	Eritrea	AF-NE	2013	3D7_REF	Africa	Molecular surveillance of antimalarial drug resistance related genes in Plasmodium falciparum isolates from Eritrea.
46671	W33817	Eritrea	AF-NE	2013	3D7_REF	Africa	Molecular surveillance of antimalarial drug resistance related genes in Plasmodium falciparum isolates from Eritrea.
46672	W33818	Eritrea	AF-NE	2013	3D7_REF	Africa	Molecular surveillance of antimalarial drug resistance related genes in Plasmodium falciparum isolates from Eritrea.
46673	W33819	Eritrea	AF-NE	2013	3D7_REF	Africa	Molecular surveillance of antimalarial drug resistance related genes in Plasmodium falciparum isolates from Eritrea.
46674	W33820	Eritrea	AF-NE	2013	3D7_REF	Africa	Molecular surveillance of antimalarial drug resistance related genes in Plasmodium falciparum isolates from Eritrea.
46675	W33821	Eritrea	AF-NE	2013	3D7_REF	Africa	Molecular surveillance of antimalarial drug resistance related genes in Plasmodium falciparum isolates from Eritrea.
46676	W33822	Eritrea	AF-NE	2013	3D7_REF	Africa	Molecular surveillance of antimalarial drug resistance related genes in Plasmodium falciparum isolates from Eritrea.
46677	W33823	Eritrea	AF-NE	2013	3D7_REF	Africa	Molecular surveillance of antimalarial drug resistance related genes in Plasmodium falciparum isolates from Eritrea.
46678	W33824	Eritrea	AF-NE	2013	3D7_REF	Africa	Molecular surveillance of antimalarial drug resistance related genes in Plasmodium falciparum isolates from Eritrea.
46679	W33825	Eritrea	AF-NE	2013	3D7_REF	Africa	Molecular surveillance of antimalarial drug resistance related genes in Plasmodium falciparum isolates from Eritrea.
46680	W33826	Eritrea	AF-NE	2013	3D7_REF	Africa	Molecular surveillance of antimalarial drug resistance related genes in Plasmodium falciparum isolates from Eritrea.
46681	W33827	Eritrea	AF-NE	2013	3D7_REF	Africa	Molecular surveillance of antimalarial drug resistance related genes in Plasmodium falciparum isolates from Eritrea.
46682	W33828	Eritrea	AF-NE	2013	3D7_REF	Africa	Molecular surveillance of antimalarial drug resistance related genes in Plasmodium falciparum isolates from Eritrea.
46683	W33829	Eritrea	AF-NE	2013	3D7_REF	Africa	Molecular surveillance of antimalarial drug resistance related genes in Plasmodium falciparum isolates from Eritrea.
46684	W33830	Eritrea	AF-NE	2013	3D7_REF	Africa	Molecular surveillance of antimalarial drug resistance related genes in Plasmodium falciparum isolates from Eritrea.
46685	W33831	Eritrea	AF-NE	2013	3D7_REF	Africa	Molecular surveillance of antimalarial drug resistance related genes in Plasmodium falciparum isolates from Eritrea.
46686	W33832	Eritrea	AF-NE	2013	3D7_REF	Africa	Molecular surveillance of antimalarial drug resistance related genes in Plasmodium falciparum isolates from Eritrea.
46687	W33833	Eritrea	AF-NE	2013	3D7_REF	Africa	Molecular surveillance of antimalarial drug resistance related genes in Plasmodium falciparum isolates from Eritrea.
46688	W33834	Eritrea	AF-NE	2013	3D7_REF	Africa	Molecular surveillance of antimalarial drug resistance related genes in Plasmodium falciparum isolates from Eritrea.
46689	W33835	Eritrea	AF-NE	2013	3D7_REF	Africa	Molecular surveillance of antimalarial drug resistance related genes in Plasmodium falciparum isolates from Eritrea.
46690	W33836	Eritrea	AF-NE	2013	3D7_REF	Africa	Molecular surveillance of antimalarial drug resistance related genes in Plasmodium falciparum isolates from Eritrea.
46691	W33837	Eritrea	AF-NE	2013	3D7_REF	Africa	Molecular surveillance of antimalarial drug resistance related genes in Plasmodium falciparum isolates from Eritrea.
46692	W33838	Eritrea	AF-NE	2013	3D7_REF	Africa	Molecular surveillance of antimalarial drug resistance related genes in Plasmodium falciparum isolates from Eritrea.
46693	W33839	Eritrea	AF-NE	2013	3D7_REF	Africa	Molecular surveillance of antimalarial drug resistance related genes in Plasmodium falciparum isolates from Eritrea.
46694	W33840	Eritrea	AF-NE	2013	3D7_REF	Africa	Molecular surveillance of antimalarial drug resistance related genes in Plasmodium falciparum isolates from Eritrea.
46695	W33841	Eritrea	AF-NE	2013	3D7_REF	Africa	Molecular surveillance of antimalarial drug resistance related genes in Plasmodium falciparum isolates from Eritrea.
46696	W33842	Eritrea	AF-NE	2013	3D7_REF	Africa	Molecular surveillance of antimalarial drug resistance related genes in Plasmodium falciparum isolates from Eritrea.
46697	W33843	China	AS-SE-W	2013	3D7_REF	Asia	Molecular Surveillance of Drug Resistance of Plasmodium falciparum Isolates Imported from Angola in Henan Province, China.
46698	W33844	China	AS-SE-W	2013	3D7_REF	Asia	Molecular Surveillance of Drug Resistance of Plasmodium falciparum Isolates Imported from Angola in Henan Province, China.
46699	W33845	China	AS-SE-W	2013	3D7_REF	Asia	Molecular Surveillance of Drug Resistance of Plasmodium falciparum Isolates Imported from Angola in Henan Province, China.
46700	W33846	China	AS-SE-W	2013	3D7_REF	Asia	Molecular Surveillance of Drug Resistance of Plasmodium falciparum Isolates Imported from Angola in Henan Province, China.
46701	W33847	China	AS-SE-W	2013	3D7_REF	Asia	Molecular Surveillance of Drug Resistance of Plasmodium falciparum Isolates Imported from Angola in Henan Province, China.
46702	W33848	China	AS-SE-W	2013	3D7_REF	Asia	Molecular Surveillance of Drug Resistance of Plasmodium falciparum Isolates Imported from Angola in Henan Province, China.
46703	W33849	China	AS-SE-W	2013	3D7_REF	Asia	Molecular Surveillance of Drug Resistance of Plasmodium falciparum Isolates Imported from Angola in Henan Province, China.
46704	W33850	China	AS-SE-W	2013	3D7_REF	Asia	Molecular Surveillance of Drug Resistance of Plasmodium falciparum Isolates Imported from Angola in Henan Province, China.
46705	W33851	China	AS-SE-W	2013	3D7_REF	Asia	Molecular Surveillance of Drug Resistance of Plasmodium falciparum Isolates Imported from Angola in Henan Province, China.
46706	W33852	China	AS-SE-W	2013	3D7_REF	Asia	Molecular Surveillance of Drug Resistance of Plasmodium falciparum Isolates Imported from Angola in Henan Province, China.
46707	W33853	China	AS-SE-W	2013	3D7_REF	Asia	Molecular Surveillance of Drug Resistance of Plasmodium falciparum Isolates Imported from Angola in Henan Province, China.
46708	W33854	China	AS-SE-W	2013	3D7_REF	Asia	Molecular Surveillance of Drug Resistance of Plasmodium falciparum Isolates Imported from Angola in Henan Province, China.
46709	W33855	China	AS-SE-W	2013	3D7_REF	Asia	Molecular Surveillance of Drug Resistance of Plasmodium falciparum Isolates Imported from Angola in Henan Province, China.
46710	W33856	China	AS-SE-W	2013	3D7_REF	Asia	Molecular Surveillance of Drug Resistance of Plasmodium falciparum Isolates Imported from Angola in Henan Province, China.
46711	W33857	China	AS-SE-W	2013	3D7_REF	Asia	Molecular Surveillance of Drug Resistance of Plasmodium falciparum Isolates Imported from Angola in Henan Province, China.
46712	W33858	China	AS-SE-W	2013	3D7_REF	Asia	Molecular Surveillance of Drug Resistance of Plasmodium falciparum Isolates Imported from Angola in Henan Province, China.
46713	W33859	China	AS-SE-W	2013	3D7_REF	Asia	Molecular Surveillance of Drug Resistance of Plasmodium falciparum Isolates Imported from Angola in Henan Province, China.
46714	W33860	China	AS-SE-W	2013	3D7_REF	Asia	Molecular Surveillance of Drug Resistance of Plasmodium falciparum Isolates Imported from Angola in Henan Province, China.
46715	W33861	China	AS-SE-W	2013	3D7_REF	Asia	Molecular Surveillance of Drug Resistance of Plasmodium falciparum Isolates Imported from Angola in Henan Province, China.
46716	W33862	China	AS-SE-W	2013	3D7_REF	Asia	Molecular Surveillance of Drug Resistance of Plasmodium falciparum Isolates Imported from Angola in Henan Province, China.
46717	W33863	China	AS-SE-W	2013	3D7_REF	Asia	Molecular Surveillance of Drug Resistance of Plasmodium falciparum Isolates Imported from Angola in Henan Province, China.
46718	W33864	China	AS-SE-W	2013	3D7_REF	Asia	Molecular Surveillance of Drug Resistance of Plasmodium falciparum Isolates Imported from Angola in Henan Province, China.
46719	W33865	China	AS-SE-W	2013	3D7_REF	Asia	Molecular Surveillance of Drug Resistance of Plasmodium falciparum Isolates Imported from Angola in Henan Province, China.
46720	W33866	China	AS-SE-W	2013	3D7_REF	Asia	Molecular Surveillance of Drug Resistance of Plasmodium falciparum Isolates Imported from Angola in Henan Province, China.
46721	W33867	China	AS-SE-W	2013	3D7_REF	Asia	Molecular Surveillance of Drug Resistance of Plasmodium falciparum Isolates Imported from Angola in Henan Province, China.
46722	W33868	China	AS-SE-W	2013	3D7_REF	Asia	Molecular Surveillance of Drug Resistance of Plasmodium falciparum Isolates Imported from Angola in Henan Province, China.
46723	W33869	China	AS-SE-W	2013	3D7_REF	Asia	Molecular Surveillance of Drug Resistance of Plasmodium falciparum Isolates Imported from Angola in Henan Province, China.
46724	W33870	China	AS-SE-W	2013	3D7_REF	Asia	Molecular Surveillance of Drug Resistance of Plasmodium falciparum Isolates Imported from Angola in Henan Province, China.
46725	W33871	China	AS-SE-W	2013	3D7_REF	Asia	Molecular Surveillance of Drug Resistance of Plasmodium falciparum Isolates Imported from Angola in Henan Province, China.
46726	W33872	China	AS-SE-W	2013	3D7_REF	Asia	Molecular Surveillance of Drug Resistance of Plasmodium falciparum Isolates Imported from Angola in Henan Province, China.
46727	W33873	China	AS-SE-W	2013	3D7_REF	Asia	Molecular Surveillance of Drug Resistance of Plasmodium falciparum Isolates Imported from Angola in Henan Province, China.
46728	W33874	China	AS-SE-W	2013	3D7_REF	Asia	Molecular Surveillance of Drug Resistance of Plasmodium falciparum Isolates Imported from Angola in Henan Province, China.
46729	W33875	China	AS-SE-W	2013	3D7_REF	Asia	Molecular Surveillance of Drug Resistance of Plasmodium falciparum Isolates Imported from Angola in Henan Province, China.
46730	W33876	China	AS-SE-W	2013	3D7_REF	Asia	Molecular Surveillance of Drug Resistance of Plasmodium falciparum Isolates Imported from Angola in Henan Province, China.
46731	W33877	China	AS-SE-W	2013	3D7_REF	Asia	Molecular Surveillance of Drug Resistance of Plasmodium falciparum Isolates Imported from Angola in Henan Province, China.
46732	W33878	China	AS-SE-W	2013	3D7_REF	Asia	Molecular Surveillance of Drug Resistance of Plasmodium falciparum Isolates Imported from Angola in Henan Province, China.
46733	W33879	China	AS-SE-W	2013	3D7_REF	Asia	Molecular Surveillance of Drug Resistance of Plasmodium falciparum Isolates Imported from Angola in Henan Province, China.
46734	W33880	Bangladesh	AS-S-FE	2013	3D7_REF	Asia	Mutations in Plasmodium falciparum K13 propeller gene from Bangladesh (2009-2013).
46735	W33881	Bangladesh	AS-S-FE	2013	3D7_REF	Asia	Mutations in Plasmodium falciparum K13 propeller gene from Bangladesh (2009-2013).
46736	W33882	Bangladesh	AS-S-FE	2013	3D7_REF	Asia	Mutations in Plasmodium falciparum K13 propeller gene from Bangladesh (2009-2013).
46737	W33883	Bangladesh	AS-S-FE	2013	3D7_REF	Asia	Mutations in Plasmodium falciparum K13 propeller gene from Bangladesh (2009-2013).
46738	W33884	Bangladesh	AS-S-FE	2013	3D7_REF	Asia	Mutations in Plasmodium falciparum K13 propeller gene from Bangladesh (2009-2013).
46739	W33885	Bangladesh	AS-S-FE	2013	3D7_REF	Asia	Mutations in Plasmodium falciparum K13 propeller gene from Bangladesh (2009-2013).
46740	W33886	Bangladesh	AS-S-FE	2013	3D7_REF	Asia	Mutations in Plasmodium falciparum K13 propeller gene from Bangladesh (2009-2013).
46741	W33887	Bangladesh	AS-S-FE	2013	3D7_REF	Asia	Mutations in Plasmodium falciparum K13 propeller gene from Bangladesh (2009-2013).
46742	W33888	Bangladesh	AS-S-FE	2013	3D7_REF	Asia	Mutations in Plasmodium falciparum K13 propeller gene from Bangladesh (2009-2013).
46743	W33889	Bangladesh	AS-S-FE	2013	3D7_REF	Asia	Mutations in Plasmodium falciparum K13 propeller gene from Bangladesh (2009-2013).
46744	W33890	Bangladesh	AS-S-FE	2013	3D7_REF	Asia	Mutations in Plasmodium falciparum K13 propeller gene from Bangladesh (2009-2013).
46745	W33891	Bangladesh	AS-S-FE	2013	3D7_REF	Asia	Mutations in Plasmodium falciparum K13 propeller gene from Bangladesh (2009-2013).
46746	W33892	Bangladesh	AS-S-FE	2013	3D7_REF	Asia	Mutations in Plasmodium falciparum K13 propeller gene from Bangladesh (2009-2013).
46747	W33893	Bangladesh	AS-S-FE	2013	3D7_REF	Asia	Mutations in Plasmodium falciparum K13 propeller gene from Bangladesh (2009-2013).
46748	W33894	Bangladesh	AS-S-FE	2013	3D7_REF	Asia	Mutations in Plasmodium falciparum K13 propeller gene from Bangladesh (2009-2013).
46749	W33895	Bangladesh	AS-S-FE	2013	3D7_REF	Asia	Mutations in Plasmodium falciparum K13 propeller gene from Bangladesh (2009-2013).
46750	W33896	Bangladesh	AS-S-FE	2013	3D7_REF	Asia	Mutations in Plasmodium falciparum K13 propeller gene from Bangladesh (2009-2013).
46751	W33897	Bangladesh	AS-S-FE	2013	3D7_REF	Asia	Mutations in Plasmodium falciparum K13 propeller gene from Bangladesh (2009-2013).
46752	W33898	Bangladesh	AS-S-FE	2013	3D7_REF	Asia	Mutations in Plasmodium falciparum K13 propeller gene from Bangladesh (2009-2013).
46753	W33899	Bangladesh	AS-S-FE	2013	3D7_REF	Asia	Mutations in Plasmodium falciparum K13 propeller gene from Bangladesh (2009-2013).
46754	W33900	Bangladesh	AS-S-FE	2013	3D7_REF	Asia	Mutations in Plasmodium falciparum K13 propeller gene from Bangladesh (2009-2013).
46755	W33901	Bangladesh	AS-S-FE	2013	3D7_REF	Asia	Mutations in Plasmodium falciparum K13 propeller gene from Bangladesh (2009-2013).
46756	W33902	Bangladesh	AS-S-FE	2013	3D7_REF	Asia	Mutations in Plasmodium falciparum K13 propeller gene from Bangladesh (2009-2013).
46757	W33903	Bangladesh	AS-S-FE	2013	3D7_REF	Asia	Mutations in Plasmodium falciparum K13 propeller gene from Bangladesh (2009-2013).
46758	W33904	Bangladesh	AS-S-FE	2013	3D7_REF	Asia	Mutations in Plasmodium falciparum K13 propeller gene from Bangladesh (2009-2013).
46759	W33905	Bangladesh	AS-S-FE	2013	3D7_REF	Asia	Mutations in Plasmodium falciparum K13 propeller gene from Bangladesh (2009-2013).
46760	W33906	Bangladesh	AS-S-FE	2013	3D7_REF	Asia	Mutations in Plasmodium falciparum K13 propeller gene from Bangladesh (2009-2013).
46761	W33907	Bangladesh	AS-S-FE	2013	3D7_REF	Asia	Mutations in Plasmodium falciparum K13 propeller gene from Bangladesh (2009-2013).
46762	W33908	Bangladesh	AS-S-FE	2013	3D7_REF	Asia	Mutations in Plasmodium falciparum K13 propeller gene from Bangladesh (2009-2013).
46763	W33909	Bangladesh	AS-S-FE	2013	3D7_REF	Asia	Mutations in Plasmodium falciparum K13 propeller gene from Bangladesh (2009-2013).
46764	W33910	Bangladesh	AS-S-FE	2013	3D7_REF	Asia	Mutations in Plasmodium falciparum K13 propeller gene from Bangladesh (2009-2013).
46765	W33911	Bangladesh	AS-S-FE	2013	3D7_REF	Asia	Mutations in Plasmodium falciparum K13 propeller gene from Bangladesh (2009-2013).
46766	W33912	Bangladesh	AS-S-FE	2013	3D7_REF	Asia	Mutations in Plasmodium falciparum K13 propeller gene from Bangladesh (2009-2013).
46767	W33913	Bangladesh	AS-S-FE	2013	3D7_REF	Asia	Mutations in Plasmodium falciparum K13 propeller gene from Bangladesh (2009-2013).
46768	W33914	Bangladesh	AS-S-FE	2013	3D7_REF	Asia	Mutations in Plasmodium falciparum K13 propeller gene from Bangladesh (2009-2013).
46769	W33915	Bangladesh	AS-S-FE	2013	3D7_REF	Asia	Mutations in Plasmodium falciparum K13 propeller gene from Bangladesh (2009-2013).
46770	W33916	Bangladesh	AS-S-FE	2013	3D7_REF	Asia	Mutations in Plasmodium falciparum K13 propeller gene from Bangladesh (2009-2013).
46771	W33917	Bangladesh	AS-S-FE	2013	3D7_REF	Asia	Mutations in Plasmodium falciparum K13 propeller gene from Bangladesh (2009-2013).
46772	W33918	Bangladesh	AS-S-FE	2013	3D7_REF	Asia	Mutations in Plasmodium falciparum K13 propeller gene from Bangladesh (2009-2013).
46773	W33919	Bangladesh	AS-S-FE	2013	3D7_REF	Asia	Mutations in Plasmodium falciparum K13 propeller gene from Bangladesh (2009-2013).
46774	W33920	Bangladesh	AS-S-FE	2013	3D7_REF	Asia	Mutations in Plasmodium falciparum K13 propeller gene from Bangladesh (2009-2013).
46775	W33921	Bangladesh	AS-S-FE	2013	3D7_REF	Asia	Mutations in Plasmodium falciparum K13 propeller gene from Bangladesh (2009-2013).
46776	W33922	Bangladesh	AS-S-FE	2013	3D7_REF	Asia	Mutations in Plasmodium falciparum K13 propeller gene from Bangladesh (2009-2013).
46777	W33923	Bangladesh	AS-S-FE	2013	3D7_REF	Asia	Mutations in Plasmodium falciparum K13 propeller gene from Bangladesh (2009-2013).
46778	W33924	Bangladesh	AS-S-FE	2013	3D7_REF	Asia	Mutations in Plasmodium falciparum K13 propeller gene from Bangladesh (2009-2013).
46779	W33925	Bangladesh	AS-S-FE	2013	3D7_REF	Asia	Mutations in Plasmodium falciparum K13 propeller gene from Bangladesh (2009-2013).
46780	W33926	Bangladesh	AS-S-FE	2013	3D7_REF	Asia	Mutations in Plasmodium falciparum K13 propeller gene from Bangladesh (2009-2013).
46781	W33927	Bangladesh	AS-S-FE	2013	3D7_REF	Asia	Mutations in Plasmodium falciparum K13 propeller gene from Bangladesh (2009-2013).
46782	W33928	Bangladesh	AS-S-FE	2013	3D7_REF	Asia	Mutations in Plasmodium falciparum K13 propeller gene from Bangladesh (2009-2013).
46783	W33929	Bangladesh	AS-S-FE	2013	3D7_REF	Asia	Mutations in Plasmodium falciparum K13 propeller gene from Bangladesh (2009-2013).
46784	W33930	Bangladesh	AS-S-FE	2013	3D7_REF	Asia	Mutations in Plasmodium falciparum K13 propeller gene from Bangladesh (2009-2013).
46785	W33931	Bangladesh	AS-S-FE	2013	3D7_REF	Asia	Mutations in Plasmodium falciparum K13 propeller gene from Bangladesh (2009-2013).
46786	W33932	Bangladesh	AS-S-FE	2013	3D7_REF	Asia	Mutations in Plasmodium falciparum K13 propeller gene from Bangladesh (2009-2013).
46787	W33933	Bangladesh	AS-S-FE	2013	3D7_REF	Asia	Mutations in Plasmodium falciparum K13 propeller gene from Bangladesh (2009-2013).
46788	W33934	Bangladesh	AS-S-FE	2013	3D7_REF	Asia	Mutations in Plasmodium falciparum K13 propeller gene from Bangladesh (2009-2013).
46789	W33935	Bangladesh	AS-S-FE	2013	3D7_REF	Asia	Mutations in Plasmodium falciparum K13 propeller gene from Bangladesh (2009-2013).
46790	W33936	Bangladesh	AS-S-FE	2013	3D7_REF	Asia	Mutations in Plasmodium falciparum K13 propeller gene from Bangladesh (2009-2013).
46791	W33937	Bangladesh	AS-S-FE	2013	3D7_REF	Asia	Mutations in Plasmodium falciparum K13 propeller gene from Bangladesh (2009-2013).
46792	W33938	Bangladesh	AS-S-FE	2013	3D7_REF	Asia	Mutations in Plasmodium falciparum K13 propeller gene from Bangladesh (2009-2013).
46793	W33939	Bangladesh	AS-S-FE	2013	3D7_REF	Asia	Mutations in Plasmodium falciparum K13 propeller gene from Bangladesh (2009-2013).
46794	W33940	Bangladesh	AS-S-FE	2013	3D7_REF	Asia	Mutations in Plasmodium falciparum K13 propeller gene from Bangladesh (2009-2013).
46795	W33941	Bangladesh	AS-S-FE	2013	3D7_REF	Asia	Mutations in Plasmodium falciparum K13 propeller gene from Bangladesh (2009-2013).
46796	W33942	Bangladesh	AS-S-FE	2013	3D7_REF	Asia	Mutations in Plasmodium falciparum K13 propeller gene from Bangladesh (2009-2013).
46797	W33943	Bangladesh	AS-S-FE	2013	3D7_REF	Asia	Mutations in Plasmodium falciparum K13 propeller gene from Bangladesh (2009-2013).
46798	W33944	Bangladesh	AS-S-FE	2013	3D7_REF	Asia	Mutations in Plasmodium falciparum K13 propeller gene from Bangladesh (2009-2013).
46799	W33945	Bangladesh	AS-S-FE	2013	3D7_REF	Asia	Mutations in Plasmodium falciparum K13 propeller gene from Bangladesh (2009-2013).
46800	W33946	Bangladesh	AS-S-FE	2013	3D7_REF	Asia	Mutations in Plasmodium falciparum K13 propeller gene from Bangladesh (2009-2013).
46801	W33947	Bangladesh	AS-S-FE	2013	3D7_REF	Asia	Mutations in Plasmodium falciparum K13 propeller gene from Bangladesh (2009-2013).
46802	W33948	Bangladesh	AS-S-FE	2013	3D7_REF	Asia	Mutations in Plasmodium falciparum K13 propeller gene from Bangladesh (2009-2013).
46803	W33949	Bangladesh	AS-S-FE	2013	3D7_REF	Asia	Mutations in Plasmodium falciparum K13 propeller gene from Bangladesh (2009-2013).
46804	W33950	Bangladesh	AS-S-FE	2013	3D7_REF	Asia	Mutations in Plasmodium falciparum K13 propeller gene from Bangladesh (2009-2013).
46805	W33951	Bangladesh	AS-S-FE	2013	3D7_REF	Asia	Mutations in Plasmodium falciparum K13 propeller gene from Bangladesh (2009-2013).
46806	W33952	Bangladesh	AS-S-FE	2013	3D7_REF	Asia	Mutations in Plasmodium falciparum K13 propeller gene from Bangladesh (2009-2013).
46807	W33953	Bangladesh	AS-S-FE	2013	3D7_REF	Asia	Mutations in Plasmodium falciparum K13 propeller gene from Bangladesh (2009-2013).
46808	W33954	Bangladesh	AS-S-FE	2013	3D7_REF	Asia	Mutations in Plasmodium falciparum K13 propeller gene from Bangladesh (2009-2013).
46809	W33955	Bangladesh	AS-S-FE	2013	3D7_REF	Asia	Mutations in Plasmodium falciparum K13 propeller gene from Bangladesh (2009-2013).
46810	W33956	Bangladesh	AS-S-FE	2013	3D7_REF	Asia	Mutations in Plasmodium falciparum K13 propeller gene from Bangladesh (2009-2013).
46811	W33957	Bangladesh	AS-S-FE	2013	3D7_REF	Asia	Mutations in Plasmodium falciparum K13 propeller gene from Bangladesh (2009-2013).
46812	W33958	Bangladesh	AS-S-FE	2013	3D7_REF	Asia	Mutations in Plasmodium falciparum K13 propeller gene from Bangladesh (2009-2013).
46813	W33959	Bangladesh	AS-S-FE	2013	3D7_REF	Asia	Mutations in Plasmodium falciparum K13 propeller gene from Bangladesh (2009-2013).
46814	W33960	Bangladesh	AS-S-FE	2013	3D7_REF	Asia	Mutations in Plasmodium falciparum K13 propeller gene from Bangladesh (2009-2013).
46815	W33961	Bangladesh	AS-S-FE	2013	3D7_REF	Asia	Mutations in Plasmodium falciparum K13 propeller gene from Bangladesh (2009-2013).
46816	W33962	Bangladesh	AS-S-FE	2013	3D7_REF	Asia	Mutations in Plasmodium falciparum K13 propeller gene from Bangladesh (2009-2013).
46817	W33963	Bangladesh	AS-S-FE	2013	3D7_REF	Asia	Mutations in Plasmodium falciparum K13 propeller gene from Bangladesh (2009-2013).
46818	W33964	Bangladesh	AS-S-FE	2013	3D7_REF	Asia	Mutations in Plasmodium falciparum K13 propeller gene from Bangladesh (2009-2013).
46819	W33965	Bangladesh	AS-S-FE	2013	3D7_REF	Asia	Mutations in Plasmodium falciparum K13 propeller gene from Bangladesh (2009-2013).
46820	W33966	Bangladesh	AS-S-FE	2013	3D7_REF	Asia	Mutations in Plasmodium falciparum K13 propeller gene from Bangladesh (2009-2013).
46821	W33967	Bangladesh	AS-S-FE	2013	3D7_REF	Asia	Mutations in Plasmodium falciparum K13 propeller gene from Bangladesh (2009-2013).
46822	W33968	Bangladesh	AS-S-FE	2013	3D7_REF	Asia	Mutations in Plasmodium falciparum K13 propeller gene from Bangladesh (2009-2013).
46823	W33969	Bangladesh	AS-S-FE	2013	3D7_REF	Asia	Mutations in Plasmodium falciparum K13 propeller gene from Bangladesh (2009-2013).
46824	W33970	Bangladesh	AS-S-FE	2013	3D7_REF	Asia	Mutations in Plasmodium falciparum K13 propeller gene from Bangladesh (2009-2013).
46825	W33971	Bangladesh	AS-S-FE	2013	3D7_REF	Asia	Mutations in Plasmodium falciparum K13 propeller gene from Bangladesh (2009-2013).
46826	W33972	Bangladesh	AS-S-FE	2013	3D7_REF	Asia	Mutations in Plasmodium falciparum K13 propeller gene from Bangladesh (2009-2013).
46827	W33973	Bangladesh	AS-S-FE	2013	3D7_REF	Asia	Mutations in Plasmodium falciparum K13 propeller gene from Bangladesh (2009-2013).
46828	W33974	Bangladesh	AS-S-FE	2013	3D7_REF	Asia	Mutations in Plasmodium falciparum K13 propeller gene from Bangladesh (2009-2013).
46829	W33975	Bangladesh	AS-S-FE	2013	3D7_REF	Asia	Mutations in Plasmodium falciparum K13 propeller gene from Bangladesh (2009-2013).
46830	W33976	Bangladesh	AS-S-FE	2013	3D7_REF	Asia	Mutations in Plasmodium falciparum K13 propeller gene from Bangladesh (2009-2013).
46831	W33977	Bangladesh	AS-S-FE	2013	3D7_REF	Asia	Mutations in Plasmodium falciparum K13 propeller gene from Bangladesh (2009-2013).
46832	W33978	Bangladesh	AS-S-FE	2013	3D7_REF	Asia	Mutations in Plasmodium falciparum K13 propeller gene from Bangladesh (2009-2013).
46833	W33979	Bangladesh	AS-S-FE	2013	3D7_REF	Asia	Mutations in Plasmodium falciparum K13 propeller gene from Bangladesh (2009-2013).
46834	W33980	Bangladesh	AS-S-FE	2013	3D7_REF	Asia	Mutations in Plasmodium falciparum K13 propeller gene from Bangladesh (2009-2013).
46835	W33981	Bangladesh	AS-S-FE	2013	3D7_REF	Asia	Mutations in Plasmodium falciparum K13 propeller gene from Bangladesh (2009-2013).
46836	W33982	Bangladesh	AS-S-FE	2013	3D7_REF	Asia	Mutations in Plasmodium falciparum K13 propeller gene from Bangladesh (2009-2013).
46837	W33983	Bangladesh	AS-S-FE	2013	3D7_REF	Asia	Mutations in Plasmodium falciparum K13 propeller gene from Bangladesh (2009-2013).
46838	W33984	Bangladesh	AS-S-FE	2013	3D7_REF	Asia	Mutations in Plasmodium falciparum K13 propeller gene from Bangladesh (2009-2013).
46839	W33985	Bangladesh	AS-S-FE	2013	3D7_REF	Asia	Mutations in Plasmodium falciparum K13 propeller gene from Bangladesh (2009-2013).
46840	W33986	Bangladesh	AS-S-FE	2013	3D7_REF	Asia	Mutations in Plasmodium falciparum K13 propeller gene from Bangladesh (2009-2013).
46841	W33987	Bangladesh	AS-S-FE	2013	3D7_REF	Asia	Mutations in Plasmodium falciparum K13 propeller gene from Bangladesh (2009-2013).
46842	W33988	Bangladesh	AS-S-FE	2013	3D7_REF	Asia	Mutations in Plasmodium falciparum K13 propeller gene from Bangladesh (2009-2013).
46843	W33989	Bangladesh	AS-S-FE	2013	3D7_REF	Asia	Mutations in Plasmodium falciparum K13 propeller gene from Bangladesh (2009-2013).
46844	W33990	Bangladesh	AS-S-FE	2013	3D7_REF	Asia	Mutations in Plasmodium falciparum K13 propeller gene from Bangladesh (2009-2013).
46845	W33991	Bangladesh	AS-S-FE	2013	3D7_REF	Asia	Mutations in Plasmodium falciparum K13 propeller gene from Bangladesh (2009-2013).
46846	W33992	Bangladesh	AS-S-FE	2013	3D7_REF	Asia	Mutations in Plasmodium falciparum K13 propeller gene from Bangladesh (2009-2013).
46847	W33993	Bangladesh	AS-S-FE	2013	3D7_REF	Asia	Mutations in Plasmodium falciparum K13 propeller gene from Bangladesh (2009-2013).
46848	W33994	Bangladesh	AS-S-FE	2013	3D7_REF	Asia	Mutations in Plasmodium falciparum K13 propeller gene from Bangladesh (2009-2013).
46849	W33995	Bangladesh	AS-S-FE	2013	3D7_REF	Asia	Mutations in Plasmodium falciparum K13 propeller gene from Bangladesh (2009-2013).
46850	W33996	Bangladesh	AS-S-FE	2013	3D7_REF	Asia	Mutations in Plasmodium falciparum K13 propeller gene from Bangladesh (2009-2013).
46851	W33997	Bangladesh	AS-S-FE	2013	3D7_REF	Asia	Mutations in Plasmodium falciparum K13 propeller gene from Bangladesh (2009-2013).
46852	W33998	Bangladesh	AS-S-FE	2013	3D7_REF	Asia	Mutations in Plasmodium falciparum K13 propeller gene from Bangladesh (2009-2013).
46853	W33999	Bangladesh	AS-S-FE	2013	3D7_REF	Asia	Mutations in Plasmodium falciparum K13 propeller gene from Bangladesh (2009-2013).
46854	W34000	Bangladesh	AS-S-FE	2013	3D7_REF	Asia	Mutations in Plasmodium falciparum K13 propeller gene from Bangladesh (2009-2013).
46855	W34001	Bangladesh	AS-S-FE	2013	3D7_REF	Asia	Mutations in Plasmodium falciparum K13 propeller gene from Bangladesh (2009-2013).
46856	W34002	Bangladesh	AS-S-FE	2013	3D7_REF	Asia	Mutations in Plasmodium falciparum K13 propeller gene from Bangladesh (2009-2013).
46857	W34003	Bangladesh	AS-S-FE	2013	3D7_REF	Asia	Mutations in Plasmodium falciparum K13 propeller gene from Bangladesh (2009-2013).
46858	W34004	Bangladesh	AS-S-FE	2013	3D7_REF	Asia	Mutations in Plasmodium falciparum K13 propeller gene from Bangladesh (2009-2013).
46859	W34005	Bangladesh	AS-S-FE	2013	3D7_REF	Asia	Mutations in Plasmodium falciparum K13 propeller gene from Bangladesh (2009-2013).
46860	W34006	Bangladesh	AS-S-FE	2013	3D7_REF	Asia	Mutations in Plasmodium falciparum K13 propeller gene from Bangladesh (2009-2013).
46861	W34007	Bangladesh	AS-S-FE	2013	3D7_REF	Asia	Mutations in Plasmodium falciparum K13 propeller gene from Bangladesh (2009-2013).
46862	W34008	Bangladesh	AS-S-FE	2013	3D7_REF	Asia	Mutations in Plasmodium falciparum K13 propeller gene from Bangladesh (2009-2013).
46863	W34009	Bangladesh	AS-S-FE	2013	3D7_REF	Asia	Mutations in Plasmodium falciparum K13 propeller gene from Bangladesh (2009-2013).
46864	W34010	Bangladesh	AS-S-FE	2013	3D7_REF	Asia	Mutations in Plasmodium falciparum K13 propeller gene from Bangladesh (2009-2013).
46865	W34011	Bangladesh	AS-S-FE	2013	3D7_REF	Asia	Mutations in Plasmodium falciparum K13 propeller gene from Bangladesh (2009-2013).
46866	W34012	Bangladesh	AS-S-FE	2013	3D7_REF	Asia	Mutations in Plasmodium falciparum K13 propeller gene from Bangladesh (2009-2013).
46867	W34013	Bangladesh	AS-S-FE	2013	3D7_REF	Asia	Mutations in Plasmodium falciparum K13 propeller gene from Bangladesh (2009-2013).
46868	W34014	Bangladesh	AS-S-FE	2013	3D7_REF	Asia	Mutations in Plasmodium falciparum K13 propeller gene from Bangladesh (2009-2013).
46869	W34015	Bangladesh	AS-S-FE	2013	3D7_REF	Asia	Mutations in Plasmodium falciparum K13 propeller gene from Bangladesh (2009-2013).
46870	W34016	Bangladesh	AS-S-FE	2013	3D7_REF	Asia	Mutations in Plasmodium falciparum K13 propeller gene from Bangladesh (2009-2013).
46871	W34017	Bangladesh	AS-S-FE	2013	3D7_REF	Asia	Mutations in Plasmodium falciparum K13 propeller gene from Bangladesh (2009-2013).
46872	W34018	Bangladesh	AS-S-FE	2013	3D7_REF	Asia	Mutations in Plasmodium falciparum K13 propeller gene from Bangladesh (2009-2013).
46873	W34019	Bangladesh	AS-S-FE	2013	3D7_REF	Asia	Mutations in Plasmodium falciparum K13 propeller gene from Bangladesh (2009-2013).
46874	W34020	Bangladesh	AS-S-FE	2013	3D7_REF	Asia	Mutations in Plasmodium falciparum K13 propeller gene from Bangladesh (2009-2013).
46875	W34021	Bangladesh	AS-S-FE	2013	3D7_REF	Asia	Mutations in Plasmodium falciparum K13 propeller gene from Bangladesh (2009-2013).
46876	W34022	Bangladesh	AS-S-FE	2013	3D7_REF	Asia	Mutations in Plasmodium falciparum K13 propeller gene from Bangladesh (2009-2013).
46877	W34023	Bangladesh	AS-S-FE	2013	3D7_REF	Asia	Mutations in Plasmodium falciparum K13 propeller gene from Bangladesh (2009-2013).
46878	W34024	Bangladesh	AS-S-FE	2013	3D7_REF	Asia	Mutations in Plasmodium falciparum K13 propeller gene from Bangladesh (2009-2013).
46879	W34025	Bangladesh	AS-S-FE	2013	3D7_REF	Asia	Mutations in Plasmodium falciparum K13 propeller gene from Bangladesh (2009-2013).
46880	W34026	Bangladesh	AS-S-FE	2013	3D7_REF	Asia	Mutations in Plasmodium falciparum K13 propeller gene from Bangladesh (2009-2013).
46881	W34027	Bangladesh	AS-S-FE	2013	3D7_REF	Asia	Mutations in Plasmodium falciparum K13 propeller gene from Bangladesh (2009-2013).
46882	W34028	Bangladesh	AS-S-FE	2013	3D7_REF	Asia	Mutations in Plasmodium falciparum K13 propeller gene from Bangladesh (2009-2013).
46883	W34029	Bangladesh	AS-S-FE	2013	3D7_REF	Asia	Mutations in Plasmodium falciparum K13 propeller gene from Bangladesh (2009-2013).
46884	W34030	Bangladesh	AS-S-FE	2013	3D7_REF	Asia	Mutations in Plasmodium falciparum K13 propeller gene from Bangladesh (2009-2013).
46885	W34031	Bangladesh	AS-S-FE	2013	3D7_REF	Asia	Mutations in Plasmodium falciparum K13 propeller gene from Bangladesh (2009-2013).
46886	W34032	Bangladesh	AS-S-FE	2013	3D7_REF	Asia	Mutations in Plasmodium falciparum K13 propeller gene from Bangladesh (2009-2013).
46887	W34033	Bangladesh	AS-S-FE	2013	3D7_REF	Asia	Mutations in Plasmodium falciparum K13 propeller gene from Bangladesh (2009-2013).
46888	W34034	Bangladesh	AS-S-FE	2013	3D7_REF	Asia	Mutations in Plasmodium falciparum K13 propeller gene from Bangladesh (2009-2013).
46889	W34035	Bangladesh	AS-S-FE	2013	3D7_REF	Asia	Mutations in Plasmodium falciparum K13 propeller gene from Bangladesh (2009-2013).
46890	W34036	Bangladesh	AS-S-FE	2013	3D7_REF	Asia	Mutations in Plasmodium falciparum K13 propeller gene from Bangladesh (2009-2013).
46891	W34037	Bangladesh	AS-S-FE	2013	3D7_REF	Asia	Mutations in Plasmodium falciparum K13 propeller gene from Bangladesh (2009-2013).
46892	W34038	Bangladesh	AS-S-FE	2013	3D7_REF	Asia	Mutations in Plasmodium falciparum K13 propeller gene from Bangladesh (2009-2013).
46893	W34039	Bangladesh	AS-S-FE	2013	3D7_REF	Asia	Mutations in Plasmodium falciparum K13 propeller gene from Bangladesh (2009-2013).
46894	W34040	Bangladesh	AS-S-FE	2013	3D7_REF	Asia	Mutations in Plasmodium falciparum K13 propeller gene from Bangladesh (2009-2013).
46895	W34041	Bangladesh	AS-S-FE	2013	3D7_REF	Asia	Mutations in Plasmodium falciparum K13 propeller gene from Bangladesh (2009-2013).
46896	W34042	Bangladesh	AS-S-FE	2013	3D7_REF	Asia	Mutations in Plasmodium falciparum K13 propeller gene from Bangladesh (2009-2013).
46897	W34043	Bangladesh	AS-S-FE	2013	3D7_REF	Asia	Mutations in Plasmodium falciparum K13 propeller gene from Bangladesh (2009-2013).
46898	W34044	Bangladesh	AS-S-FE	2013	3D7_REF	Asia	Mutations in Plasmodium falciparum K13 propeller gene from Bangladesh (2009-2013).
46899	W34045	Bangladesh	AS-S-FE	2013	3D7_REF	Asia	Mutations in Plasmodium falciparum K13 propeller gene from Bangladesh (2009-2013).
46900	W34046	Bangladesh	AS-S-FE	2013	3D7_REF	Asia	Mutations in Plasmodium falciparum K13 propeller gene from Bangladesh (2009-2013).
46901	W34047	Bangladesh	AS-S-FE	2013	3D7_REF	Asia	Mutations in Plasmodium falciparum K13 propeller gene from Bangladesh (2009-2013).
46902	W34048	Bangladesh	AS-S-FE	2013	3D7_REF	Asia	Mutations in Plasmodium falciparum K13 propeller gene from Bangladesh (2009-2013).
46903	W34049	Bangladesh	AS-S-FE	2013	3D7_REF	Asia	Mutations in Plasmodium falciparum K13 propeller gene from Bangladesh (2009-2013).
46904	W34050	Bangladesh	AS-S-FE	2013	3D7_REF	Asia	Mutations in Plasmodium falciparum K13 propeller gene from Bangladesh (2009-2013).
46905	W34051	Bangladesh	AS-S-FE	2013	3D7_REF	Asia	Mutations in Plasmodium falciparum K13 propeller gene from Bangladesh (2009-2013).
46906	W34052	Bangladesh	AS-S-FE	2013	3D7_REF	Asia	Mutations in Plasmodium falciparum K13 propeller gene from Bangladesh (2009-2013).
46907	W34053	Bangladesh	AS-S-FE	2013	3D7_REF	Asia	Mutations in Plasmodium falciparum K13 propeller gene from Bangladesh (2009-2013).
46908	W34054	Bangladesh	AS-S-FE	2013	3D7_REF	Asia	Mutations in Plasmodium falciparum K13 propeller gene from Bangladesh (2009-2013).
46909	W34055	Bangladesh	AS-S-FE	2013	3D7_REF	Asia	Mutations in Plasmodium falciparum K13 propeller gene from Bangladesh (2009-2013).
46910	W34056	Bangladesh	AS-S-FE	2013	3D7_REF	Asia	Mutations in Plasmodium falciparum K13 propeller gene from Bangladesh (2009-2013).
46911	W34057	Bangladesh	AS-S-FE	2013	3D7_REF	Asia	Mutations in Plasmodium falciparum K13 propeller gene from Bangladesh (2009-2013).
46912	W34058	Bangladesh	AS-S-FE	2013	3D7_REF	Asia	Mutations in Plasmodium falciparum K13 propeller gene from Bangladesh (2009-2013).
46913	W34059	Bangladesh	AS-S-FE	2013	3D7_REF	Asia	Mutations in Plasmodium falciparum K13 propeller gene from Bangladesh (2009-2013).
46914	W34060	Bangladesh	AS-S-FE	2013	3D7_REF	Asia	Mutations in Plasmodium falciparum K13 propeller gene from Bangladesh (2009-2013).
46915	W34061	Bangladesh	AS-S-FE	2013	3D7_REF	Asia	Mutations in Plasmodium falciparum K13 propeller gene from Bangladesh (2009-2013).
46916	W34062	Bangladesh	AS-S-FE	2013	3D7_REF	Asia	Mutations in Plasmodium falciparum K13 propeller gene from Bangladesh (2009-2013).
46917	W34063	Bangladesh	AS-S-FE	2013	3D7_REF	Asia	Mutations in Plasmodium falciparum K13 propeller gene from Bangladesh (2009-2013).
46918	W34064	Bangladesh	AS-S-FE	2013	3D7_REF	Asia	Mutations in Plasmodium falciparum K13 propeller gene from Bangladesh (2009-2013).
46919	W34065	Bangladesh	AS-S-FE	2013	3D7_REF	Asia	Mutations in Plasmodium falciparum K13 propeller gene from Bangladesh (2009-2013).
46920	W34066	Bangladesh	AS-S-FE	2013	3D7_REF	Asia	Mutations in Plasmodium falciparum K13 propeller gene from Bangladesh (2009-2013).
46921	W34067	Bangladesh	AS-S-FE	2013	3D7_REF	Asia	Mutations in Plasmodium falciparum K13 propeller gene from Bangladesh (2009-2013).
46922	W34068	Bangladesh	AS-S-FE	2013	3D7_REF	Asia	Mutations in Plasmodium falciparum K13 propeller gene from Bangladesh (2009-2013).
46923	W34069	Bangladesh	AS-S-FE	2013	3D7_REF	Asia	Mutations in Plasmodium falciparum K13 propeller gene from Bangladesh (2009-2013).
46924	W34070	Bangladesh	AS-S-FE	2013	3D7_REF	Asia	Mutations in Plasmodium falciparum K13 propeller gene from Bangladesh (2009-2013).
46925	W34071	Bangladesh	AS-S-FE	2013	3D7_REF	Asia	Mutations in Plasmodium falciparum K13 propeller gene from Bangladesh (2009-2013).
46926	W34072	Bangladesh	AS-S-FE	2013	3D7_REF	Asia	Mutations in Plasmodium falciparum K13 propeller gene from Bangladesh (2009-2013).
46927	W34073	Bangladesh	AS-S-FE	2013	3D7_REF	Asia	Mutations in Plasmodium falciparum K13 propeller gene from Bangladesh (2009-2013).
46928	W34074	Bangladesh	AS-S-FE	2013	3D7_REF	Asia	Mutations in Plasmodium falciparum K13 propeller gene from Bangladesh (2009-2013).
46929	W34075	Bangladesh	AS-S-FE	2013	3D7_REF	Asia	Mutations in Plasmodium falciparum K13 propeller gene from Bangladesh (2009-2013).
46930	W34076	Bangladesh	AS-S-FE	2013	3D7_REF	Asia	Mutations in Plasmodium falciparum K13 propeller gene from Bangladesh (2009-2013).
46931	W34077	Bangladesh	AS-S-FE	2013	3D7_REF	Asia	Mutations in Plasmodium falciparum K13 propeller gene from Bangladesh (2009-2013).
46932	W34078	Bangladesh	AS-S-FE	2013	3D7_REF	Asia	Mutations in Plasmodium falciparum K13 propeller gene from Bangladesh (2009-2013).
46933	W34079	Bangladesh	AS-S-FE	2013	3D7_REF	Asia	Mutations in Plasmodium falciparum K13 propeller gene from Bangladesh (2009-2013).
46934	W34080	Bangladesh	AS-S-FE	2013	3D7_REF	Asia	Mutations in Plasmodium falciparum K13 propeller gene from Bangladesh (2009-2013).
46935	W34081	Bangladesh	AS-S-FE	2013	3D7_REF	Asia	Mutations in Plasmodium falciparum K13 propeller gene from Bangladesh (2009-2013).
46936	W34082	Bangladesh	AS-S-FE	2013	3D7_REF	Asia	Mutations in Plasmodium falciparum K13 propeller gene from Bangladesh (2009-2013).
46937	W34083	Bangladesh	AS-S-FE	2013	3D7_REF	Asia	Mutations in Plasmodium falciparum K13 propeller gene from Bangladesh (2009-2013).
46938	W34084	Bangladesh	AS-S-FE	2013	3D7_REF	Asia	Mutations in Plasmodium falciparum K13 propeller gene from Bangladesh (2009-2013).
46939	W34085	Bangladesh	AS-S-FE	2013	3D7_REF	Asia	Mutations in Plasmodium falciparum K13 propeller gene from Bangladesh (2009-2013).
46940	W34086	Bangladesh	AS-S-FE	2013	3D7_REF	Asia	Mutations in Plasmodium falciparum K13 propeller gene from Bangladesh (2009-2013).
46941	W34087	Bangladesh	AS-S-FE	2013	3D7_REF	Asia	Mutations in Plasmodium falciparum K13 propeller gene from Bangladesh (2009-2013).
46942	W34088	Bangladesh	AS-S-FE	2013	3D7_REF	Asia	Mutations in Plasmodium falciparum K13 propeller gene from Bangladesh (2009-2013).
46943	W34089	Bangladesh	AS-S-FE	2013	3D7_REF	Asia	Mutations in Plasmodium falciparum K13 propeller gene from Bangladesh (2009-2013).
46944	W34090	Bangladesh	AS-S-FE	2013	3D7_REF	Asia	Mutations in Plasmodium falciparum K13 propeller gene from Bangladesh (2009-2013).
46945	W34091	Bangladesh	AS-S-FE	2013	3D7_REF	Asia	Mutations in Plasmodium falciparum K13 propeller gene from Bangladesh (2009-2013).
46946	W34092	Bangladesh	AS-S-FE	2013	3D7_REF	Asia	Mutations in Plasmodium falciparum K13 propeller gene from Bangladesh (2009-2013).
46947	W34093	Bangladesh	AS-S-FE	2013	3D7_REF	Asia	Mutations in Plasmodium falciparum K13 propeller gene from Bangladesh (2009-2013).
46948	W34094	Bangladesh	AS-S-FE	2013	3D7_REF	Asia	Mutations in Plasmodium falciparum K13 propeller gene from Bangladesh (2009-2013).
46949	W34095	Bangladesh	AS-S-FE	2013	3D7_REF	Asia	Mutations in Plasmodium falciparum K13 propeller gene from Bangladesh (2009-2013).
46950	W34096	Bangladesh	AS-S-FE	2013	3D7_REF	Asia	Mutations in Plasmodium falciparum K13 propeller gene from Bangladesh (2009-2013).
46951	W34097	Bangladesh	AS-S-FE	2013	3D7_REF	Asia	Mutations in Plasmodium falciparum K13 propeller gene from Bangladesh (2009-2013).
46952	W34098	Bangladesh	AS-S-FE	2013	3D7_REF	Asia	Mutations in Plasmodium falciparum K13 propeller gene from Bangladesh (2009-2013).
46953	W34099	Bangladesh	AS-S-FE	2013	3D7_REF	Asia	Mutations in Plasmodium falciparum K13 propeller gene from Bangladesh (2009-2013).
46954	W34100	Bangladesh	AS-S-FE	2013	3D7_REF	Asia	Mutations in Plasmodium falciparum K13 propeller gene from Bangladesh (2009-2013).
46955	W34101	Bangladesh	AS-S-FE	2013	3D7_REF	Asia	Mutations in Plasmodium falciparum K13 propeller gene from Bangladesh (2009-2013).
46956	W34102	Bangladesh	AS-S-FE	2013	3D7_REF	Asia	Mutations in Plasmodium falciparum K13 propeller gene from Bangladesh (2009-2013).
46957	W34103	Bangladesh	AS-S-FE	2013	3D7_REF	Asia	Mutations in Plasmodium falciparum K13 propeller gene from Bangladesh (2009-2013).
46958	W34104	Bangladesh	AS-S-FE	2013	3D7_REF	Asia	Mutations in Plasmodium falciparum K13 propeller gene from Bangladesh (2009-2013).
46959	W34105	Bangladesh	AS-S-FE	2013	3D7_REF	Asia	Mutations in Plasmodium falciparum K13 propeller gene from Bangladesh (2009-2013).
46960	W34106	Bangladesh	AS-S-FE	2013	3D7_REF	Asia	Mutations in Plasmodium falciparum K13 propeller gene from Bangladesh (2009-2013).
46961	W34107	Bangladesh	AS-S-FE	2013	3D7_REF	Asia	Mutations in Plasmodium falciparum K13 propeller gene from Bangladesh (2009-2013).
46962	W34108	Bangladesh	AS-S-FE	2013	3D7_REF	Asia	Mutations in Plasmodium falciparum K13 propeller gene from Bangladesh (2009-2013).
46963	W34109	Bangladesh	AS-S-FE	2013	3D7_REF	Asia	Mutations in Plasmodium falciparum K13 propeller gene from Bangladesh (2009-2013).
46964	W34110	Bangladesh	AS-S-FE	2013	3D7_REF	Asia	Mutations in Plasmodium falciparum K13 propeller gene from Bangladesh (2009-2013).
46965	W34111	Bangladesh	AS-S-FE	2013	3D7_REF	Asia	Mutations in Plasmodium falciparum K13 propeller gene from Bangladesh (2009-2013).
46966	W34112	Bangladesh	AS-S-FE	2013	3D7_REF	Asia	Mutations in Plasmodium falciparum K13 propeller gene from Bangladesh (2009-2013).
46967	W34113	Bangladesh	AS-S-FE	2013	3D7_REF	Asia	Mutations in Plasmodium falciparum K13 propeller gene from Bangladesh (2009-2013).
46968	W34114	Bangladesh	AS-S-FE	2013	3D7_REF	Asia	Mutations in Plasmodium falciparum K13 propeller gene from Bangladesh (2009-2013).
46969	W34115	Bangladesh	AS-S-FE	2013	3D7_REF	Asia	Mutations in Plasmodium falciparum K13 propeller gene from Bangladesh (2009-2013).
46970	W34116	Bangladesh	AS-S-FE	2013	3D7_REF	Asia	Mutations in Plasmodium falciparum K13 propeller gene from Bangladesh (2009-2013).
46971	W34117	Bangladesh	AS-S-FE	2013	3D7_REF	Asia	Mutations in Plasmodium falciparum K13 propeller gene from Bangladesh (2009-2013).
46972	W34118	Bangladesh	AS-S-FE	2013	3D7_REF	Asia	Mutations in Plasmodium falciparum K13 propeller gene from Bangladesh (2009-2013).
46973	W34119	Bangladesh	AS-S-FE	2013	3D7_REF	Asia	Mutations in Plasmodium falciparum K13 propeller gene from Bangladesh (2009-2013).
46974	W34120	Bangladesh	AS-S-FE	2013	3D7_REF	Asia	Mutations in Plasmodium falciparum K13 propeller gene from Bangladesh (2009-2013).
46975	W34121	Bangladesh	AS-S-FE	2013	3D7_REF	Asia	Mutations in Plasmodium falciparum K13 propeller gene from Bangladesh (2009-2013).
46976	W34122	Bangladesh	AS-S-FE	2013	3D7_REF	Asia	Mutations in Plasmodium falciparum K13 propeller gene from Bangladesh (2009-2013).
46977	W34123	Bangladesh	AS-S-FE	2013	3D7_REF	Asia	Mutations in Plasmodium falciparum K13 propeller gene from Bangladesh (2009-2013).
46978	W34124	Bangladesh	AS-S-FE	2013	3D7_REF	Asia	Mutations in Plasmodium falciparum K13 propeller gene from Bangladesh (2009-2013).
46979	W34125	Bangladesh	AS-S-FE	2013	3D7_REF	Asia	Mutations in Plasmodium falciparum K13 propeller gene from Bangladesh (2009-2013).
46980	W34126	Bangladesh	AS-S-FE	2013	3D7_REF	Asia	Mutations in Plasmodium falciparum K13 propeller gene from Bangladesh (2009-2013).
46981	W34127	Bangladesh	AS-S-FE	2013	3D7_REF	Asia	Mutations in Plasmodium falciparum K13 propeller gene from Bangladesh (2009-2013).
46982	W34128	Bangladesh	AS-S-FE	2013	3D7_REF	Asia	Mutations in Plasmodium falciparum K13 propeller gene from Bangladesh (2009-2013).
46983	W34129	Bangladesh	AS-S-FE	2013	3D7_REF	Asia	Mutations in Plasmodium falciparum K13 propeller gene from Bangladesh (2009-2013).
46984	W34130	Bangladesh	AS-S-FE	2013	3D7_REF	Asia	Mutations in Plasmodium falciparum K13 propeller gene from Bangladesh (2009-2013).
46985	W34131	Bangladesh	AS-S-FE	2013	3D7_REF	Asia	Mutations in Plasmodium falciparum K13 propeller gene from Bangladesh (2009-2013).
46986	W34132	Thailand	AS-SE-W	2013	3D7_REF	Asia	Natural selection of K13 mutants of Plasmodium falciparum in response to artemisinin combination therapies in Thailand.
46987	W34133	Thailand	AS-SE-W	2013	3D7_REF	Asia	Natural selection of K13 mutants of Plasmodium falciparum in response to artemisinin combination therapies in Thailand.
46988	W34134	Thailand	AS-SE-W	2013	3D7_REF	Asia	Natural selection of K13 mutants of Plasmodium falciparum in response to artemisinin combination therapies in Thailand.
46989	W34135	Thailand	AS-SE-W	2013	3D7_REF	Asia	Natural selection of K13 mutants of Plasmodium falciparum in response to artemisinin combination therapies in Thailand.
46990	W34136	Kenya	AF-E	2013	N554S	Africa	Novel mutations in K13 propeller gene of artemisinin-resistant Plasmodium falciparum.
46991	W34137	Kenya	AF-E	2013	3D7_REF	Africa	Novel mutations in K13 propeller gene of artemisinin-resistant Plasmodium falciparum.
46992	W34138	Kenya	AF-E	2013	3D7_REF	Africa	Novel mutations in K13 propeller gene of artemisinin-resistant Plasmodium falciparum.
46993	W34139	Kenya	AF-E	2013	3D7_REF	Africa	Novel mutations in K13 propeller gene of artemisinin-resistant Plasmodium falciparum.
46994	W34140	Kenya	AF-E	2013	3D7_REF	Africa	Novel mutations in K13 propeller gene of artemisinin-resistant Plasmodium falciparum.
46995	W34141	Kenya	AF-E	2013	3D7_REF	Africa	Novel mutations in K13 propeller gene of artemisinin-resistant Plasmodium falciparum.
46996	W34142	Kenya	AF-E	2013	3D7_REF	Africa	Novel mutations in K13 propeller gene of artemisinin-resistant Plasmodium falciparum.
46997	W34143	Kenya	AF-E	2013	3D7_REF	Africa	Novel mutations in K13 propeller gene of artemisinin-resistant Plasmodium falciparum.
46998	W34144	Kenya	AF-E	2013	3D7_REF	Africa	Novel mutations in K13 propeller gene of artemisinin-resistant Plasmodium falciparum.
46999	W34145	Kenya	AF-E	2013	3D7_REF	Africa	Novel mutations in K13 propeller gene of artemisinin-resistant Plasmodium falciparum.
47000	W34146	Kenya	AF-E	2013	3D7_REF	Africa	Novel mutations in K13 propeller gene of artemisinin-resistant Plasmodium falciparum.
47001	W34147	Kenya	AF-E	2013	3D7_REF	Africa	Novel mutations in K13 propeller gene of artemisinin-resistant Plasmodium falciparum.
47002	W34148	Kenya	AF-E	2013	3D7_REF	Africa	Novel mutations in K13 propeller gene of artemisinin-resistant Plasmodium falciparum.
47003	W34149	Kenya	AF-E	2013	3D7_REF	Africa	Novel mutations in K13 propeller gene of artemisinin-resistant Plasmodium falciparum.
47004	W34150	Kenya	AF-E	2013	3D7_REF	Africa	Novel mutations in K13 propeller gene of artemisinin-resistant Plasmodium falciparum.
47005	W34151	Kenya	AF-E	2013	3D7_REF	Africa	Novel mutations in K13 propeller gene of artemisinin-resistant Plasmodium falciparum.
47006	W34152	Kenya	AF-E	2013	3D7_REF	Africa	Novel mutations in K13 propeller gene of artemisinin-resistant Plasmodium falciparum.
47007	W34153	Kenya	AF-E	2013	3D7_REF	Africa	Novel mutations in K13 propeller gene of artemisinin-resistant Plasmodium falciparum.
47008	W34154	Kenya	AF-E	2013	3D7_REF	Africa	Novel mutations in K13 propeller gene of artemisinin-resistant Plasmodium falciparum.
47009	W34155	Kenya	AF-E	2013	3D7_REF	Africa	Novel mutations in K13 propeller gene of artemisinin-resistant Plasmodium falciparum.
47010	W34156	Kenya	AF-E	2013	3D7_REF	Africa	Novel mutations in K13 propeller gene of artemisinin-resistant Plasmodium falciparum.
47011	W34157	Kenya	AF-E	2013	3D7_REF	Africa	Novel mutations in K13 propeller gene of artemisinin-resistant Plasmodium falciparum.
47012	W34158	Kenya	AF-E	2013	3D7_REF	Africa	Novel mutations in K13 propeller gene of artemisinin-resistant Plasmodium falciparum.
47013	W34159	Kenya	AF-E	2013	3D7_REF	Africa	Novel mutations in K13 propeller gene of artemisinin-resistant Plasmodium falciparum.
47014	W34160	Kenya	AF-E	2013	3D7_REF	Africa	Novel mutations in K13 propeller gene of artemisinin-resistant Plasmodium falciparum.
47015	W34161	Kenya	AF-E	2013	3D7_REF	Africa	Novel mutations in K13 propeller gene of artemisinin-resistant Plasmodium falciparum.
47016	W34162	Kenya	AF-E	2013	3D7_REF	Africa	Novel mutations in K13 propeller gene of artemisinin-resistant Plasmodium falciparum.
47017	W34163	Kenya	AF-E	2013	3D7_REF	Africa	Novel mutations in K13 propeller gene of artemisinin-resistant Plasmodium falciparum.
47018	W34164	Kenya	AF-E	2013	3D7_REF	Africa	Novel mutations in K13 propeller gene of artemisinin-resistant Plasmodium falciparum.
47019	W34165	Kenya	AF-E	2013	3D7_REF	Africa	Novel mutations in K13 propeller gene of artemisinin-resistant Plasmodium falciparum.
47020	W34166	Kenya	AF-E	2013	3D7_REF	Africa	Novel mutations in K13 propeller gene of artemisinin-resistant Plasmodium falciparum.
47021	W34167	Kenya	AF-E	2013	3D7_REF	Africa	Novel mutations in K13 propeller gene of artemisinin-resistant Plasmodium falciparum.
47022	W34168	Kenya	AF-E	2013	3D7_REF	Africa	Novel mutations in K13 propeller gene of artemisinin-resistant Plasmodium falciparum.
47023	W34169	Kenya	AF-E	2013	3D7_REF	Africa	Novel mutations in K13 propeller gene of artemisinin-resistant Plasmodium falciparum.
47024	W34170	Kenya	AF-E	2013	3D7_REF	Africa	Novel mutations in K13 propeller gene of artemisinin-resistant Plasmodium falciparum.
47025	W34171	Kenya	AF-E	2013	3D7_REF	Africa	Novel mutations in K13 propeller gene of artemisinin-resistant Plasmodium falciparum.
47026	W34172	Kenya	AF-E	2013	3D7_REF	Africa	Novel mutations in K13 propeller gene of artemisinin-resistant Plasmodium falciparum.
47027	W34173	Kenya	AF-E	2013	3D7_REF	Africa	Novel mutations in K13 propeller gene of artemisinin-resistant Plasmodium falciparum.
47028	W34174	Kenya	AF-E	2013	3D7_REF	Africa	Novel mutations in K13 propeller gene of artemisinin-resistant Plasmodium falciparum.
47029	W34175	Kenya	AF-E	2013	3D7_REF	Africa	Novel mutations in K13 propeller gene of artemisinin-resistant Plasmodium falciparum.
47030	W34176	Cambodia	AS-SE-E	2013	3D7_REF	Asia	Persistent Plasmodium falciparum and Plasmodium vivax infections in a western Cambodian population: implications for prevention, treatment and elimination strategies.
47031	W34177	Cambodia	AS-SE-E	2013	3D7_REF	Asia	Persistent Plasmodium falciparum and Plasmodium vivax infections in a western Cambodian population: implications for prevention, treatment and elimination strategies.
47032	W34178	Cambodia	AS-SE-E	2013	3D7_REF	Asia	Persistent Plasmodium falciparum and Plasmodium vivax infections in a western Cambodian population: implications for prevention, treatment and elimination strategies.
47033	W34179	Cambodia	AS-SE-E	2013	3D7_REF	Asia	Persistent Plasmodium falciparum and Plasmodium vivax infections in a western Cambodian population: implications for prevention, treatment and elimination strategies.
47034	W34180	Cambodia	AS-SE-E	2013	3D7_REF	Asia	Persistent Plasmodium falciparum and Plasmodium vivax infections in a western Cambodian population: implications for prevention, treatment and elimination strategies.
47035	W34181	Cambodia	AS-SE-E	2013	3D7_REF	Asia	Persistent Plasmodium falciparum and Plasmodium vivax infections in a western Cambodian population: implications for prevention, treatment and elimination strategies.
47036	W34182	Cambodia	AS-SE-E	2013	3D7_REF	Asia	Persistent Plasmodium falciparum and Plasmodium vivax infections in a western Cambodian population: implications for prevention, treatment and elimination strategies.
47037	W34183	Cambodia	AS-SE-E	2013	3D7_REF	Asia	Persistent Plasmodium falciparum and Plasmodium vivax infections in a western Cambodian population: implications for prevention, treatment and elimination strategies.
47038	W34184	Cambodia	AS-SE-E	2013	3D7_REF	Asia	Persistent Plasmodium falciparum and Plasmodium vivax infections in a western Cambodian population: implications for prevention, treatment and elimination strategies.
47039	W34185	Cambodia	AS-SE-E	2013	3D7_REF	Asia	Persistent Plasmodium falciparum and Plasmodium vivax infections in a western Cambodian population: implications for prevention, treatment and elimination strategies.
47040	W34186	Cambodia	AS-SE-E	2013	3D7_REF	Asia	Persistent Plasmodium falciparum and Plasmodium vivax infections in a western Cambodian population: implications for prevention, treatment and elimination strategies.
47041	W34187	Cambodia	AS-SE-E	2013	3D7_REF	Asia	Persistent Plasmodium falciparum and Plasmodium vivax infections in a western Cambodian population: implications for prevention, treatment and elimination strategies.
47042	W34188	Cambodia	AS-SE-E	2013	3D7_REF	Asia	Persistent Plasmodium falciparum and Plasmodium vivax infections in a western Cambodian population: implications for prevention, treatment and elimination strategies.
47043	W34189	Cambodia	AS-SE-E	2013	3D7_REF	Asia	Persistent Plasmodium falciparum and Plasmodium vivax infections in a western Cambodian population: implications for prevention, treatment and elimination strategies.
47044	W34190	Cambodia	AS-SE-E	2013	3D7_REF	Asia	Persistent Plasmodium falciparum and Plasmodium vivax infections in a western Cambodian population: implications for prevention, treatment and elimination strategies.
47045	W34191	Malaysia	AS-SE-E	2013	3D7_REF	Asia	Plasmodium falciparum artemisinin resistance monitoring in Sabah, Malaysia: in vivo therapeutic efficacy and kelch13 molecular marker surveillance.
47046	W34192	Malaysia	AS-SE-E	2013	3D7_REF	Asia	Plasmodium falciparum artemisinin resistance monitoring in Sabah, Malaysia: in vivo therapeutic efficacy and kelch13 molecular marker surveillance.
47047	W34193	Malaysia	AS-SE-E	2013	3D7_REF	Asia	Plasmodium falciparum artemisinin resistance monitoring in Sabah, Malaysia: in vivo therapeutic efficacy and kelch13 molecular marker surveillance.
47048	W34194	Malaysia	AS-SE-E	2013	3D7_REF	Asia	Plasmodium falciparum artemisinin resistance monitoring in Sabah, Malaysia: in vivo therapeutic efficacy and kelch13 molecular marker surveillance.
47049	W34195	Malaysia	AS-SE-E	2013	3D7_REF	Asia	Plasmodium falciparum artemisinin resistance monitoring in Sabah, Malaysia: in vivo therapeutic efficacy and kelch13 molecular marker surveillance.
47050	W34196	Malaysia	AS-SE-E	2013	3D7_REF	Asia	Plasmodium falciparum artemisinin resistance monitoring in Sabah, Malaysia: in vivo therapeutic efficacy and kelch13 molecular marker surveillance.
47051	W34197	Malaysia	AS-SE-E	2013	3D7_REF	Asia	Plasmodium falciparum artemisinin resistance monitoring in Sabah, Malaysia: in vivo therapeutic efficacy and kelch13 molecular marker surveillance.
47052	W34198	Malaysia	AS-SE-E	2013	3D7_REF	Asia	Plasmodium falciparum artemisinin resistance monitoring in Sabah, Malaysia: in vivo therapeutic efficacy and kelch13 molecular marker surveillance.
47053	W34199	Malaysia	AS-SE-E	2013	3D7_REF	Asia	Plasmodium falciparum artemisinin resistance monitoring in Sabah, Malaysia: in vivo therapeutic efficacy and kelch13 molecular marker surveillance.
47054	W34200	Malaysia	AS-SE-E	2013	3D7_REF	Asia	Plasmodium falciparum artemisinin resistance monitoring in Sabah, Malaysia: in vivo therapeutic efficacy and kelch13 molecular marker surveillance.
47055	W34201	Malaysia	AS-SE-E	2013	3D7_REF	Asia	Plasmodium falciparum artemisinin resistance monitoring in Sabah, Malaysia: in vivo therapeutic efficacy and kelch13 molecular marker surveillance.
47056	W34202	Malaysia	AS-SE-E	2013	3D7_REF	Asia	Plasmodium falciparum artemisinin resistance monitoring in Sabah, Malaysia: in vivo therapeutic efficacy and kelch13 molecular marker surveillance.
47057	W34203	Malaysia	AS-SE-E	2013	3D7_REF	Asia	Plasmodium falciparum artemisinin resistance monitoring in Sabah, Malaysia: in vivo therapeutic efficacy and kelch13 molecular marker surveillance.
47058	W34204	Malaysia	AS-SE-E	2013	3D7_REF	Asia	Plasmodium falciparum artemisinin resistance monitoring in Sabah, Malaysia: in vivo therapeutic efficacy and kelch13 molecular marker surveillance.
47059	W34205	Malaysia	AS-SE-E	2013	3D7_REF	Asia	Plasmodium falciparum artemisinin resistance monitoring in Sabah, Malaysia: in vivo therapeutic efficacy and kelch13 molecular marker surveillance.
47060	W34206	Malaysia	AS-SE-E	2013	3D7_REF	Asia	Plasmodium falciparum artemisinin resistance monitoring in Sabah, Malaysia: in vivo therapeutic efficacy and kelch13 molecular marker surveillance.
47061	W34207	Malaysia	AS-SE-E	2013	3D7_REF	Asia	Plasmodium falciparum artemisinin resistance monitoring in Sabah, Malaysia: in vivo therapeutic efficacy and kelch13 molecular marker surveillance.
47062	W34208	Malaysia	AS-SE-E	2013	3D7_REF	Asia	Plasmodium falciparum artemisinin resistance monitoring in Sabah, Malaysia: in vivo therapeutic efficacy and kelch13 molecular marker surveillance.
47063	W34209	Malaysia	AS-SE-E	2013	3D7_REF	Asia	Plasmodium falciparum artemisinin resistance monitoring in Sabah, Malaysia: in vivo therapeutic efficacy and kelch13 molecular marker surveillance.
47064	W34210	Malaysia	AS-SE-E	2013	3D7_REF	Asia	Plasmodium falciparum artemisinin resistance monitoring in Sabah, Malaysia: in vivo therapeutic efficacy and kelch13 molecular marker surveillance.
47065	W34211	Equatorial Guinea	AF-C	2013	3D7_REF	Africa	Plasmodium falciparum Genetic Diversity in Continental Equatorial Guinea before and after Introduction of Artemisinin-Based Combination Therapy.
47066	W34212	Equatorial Guinea	AF-C	2013	3D7_REF	Africa	Plasmodium falciparum Genetic Diversity in Continental Equatorial Guinea before and after Introduction of Artemisinin-Based Combination Therapy.
47067	W34213	Equatorial Guinea	AF-C	2013	3D7_REF	Africa	Plasmodium falciparum Genetic Diversity in Continental Equatorial Guinea before and after Introduction of Artemisinin-Based Combination Therapy.
47068	W34214	Equatorial Guinea	AF-C	2013	3D7_REF	Africa	Plasmodium falciparum Genetic Diversity in Continental Equatorial Guinea before and after Introduction of Artemisinin-Based Combination Therapy.
47069	W34215	Equatorial Guinea	AF-C	2013	3D7_REF	Africa	Plasmodium falciparum Genetic Diversity in Continental Equatorial Guinea before and after Introduction of Artemisinin-Based Combination Therapy.
47070	W34216	Equatorial Guinea	AF-C	2013	3D7_REF	Africa	Plasmodium falciparum Genetic Diversity in Continental Equatorial Guinea before and after Introduction of Artemisinin-Based Combination Therapy.
47071	W34217	Equatorial Guinea	AF-C	2013	3D7_REF	Africa	Plasmodium falciparum Genetic Diversity in Continental Equatorial Guinea before and after Introduction of Artemisinin-Based Combination Therapy.
47072	W34218	Equatorial Guinea	AF-C	2013	3D7_REF	Africa	Plasmodium falciparum Genetic Diversity in Continental Equatorial Guinea before and after Introduction of Artemisinin-Based Combination Therapy.
47073	W34219	Equatorial Guinea	AF-C	2013	3D7_REF	Africa	Plasmodium falciparum Genetic Diversity in Continental Equatorial Guinea before and after Introduction of Artemisinin-Based Combination Therapy.
47074	W34220	Equatorial Guinea	AF-C	2013	3D7_REF	Africa	Plasmodium falciparum Genetic Diversity in Continental Equatorial Guinea before and after Introduction of Artemisinin-Based Combination Therapy.
47075	W34221	Equatorial Guinea	AF-C	2013	3D7_REF	Africa	Plasmodium falciparum Genetic Diversity in Continental Equatorial Guinea before and after Introduction of Artemisinin-Based Combination Therapy.
47076	W34222	Equatorial Guinea	AF-C	2013	3D7_REF	Africa	Plasmodium falciparum Genetic Diversity in Continental Equatorial Guinea before and after Introduction of Artemisinin-Based Combination Therapy.
47077	W34223	Equatorial Guinea	AF-C	2013	3D7_REF	Africa	Plasmodium falciparum Genetic Diversity in Continental Equatorial Guinea before and after Introduction of Artemisinin-Based Combination Therapy.
47078	W34224	Equatorial Guinea	AF-C	2013	3D7_REF	Africa	Plasmodium falciparum Genetic Diversity in Continental Equatorial Guinea before and after Introduction of Artemisinin-Based Combination Therapy.
47079	W34225	Equatorial Guinea	AF-C	2013	3D7_REF	Africa	Plasmodium falciparum Genetic Diversity in Continental Equatorial Guinea before and after Introduction of Artemisinin-Based Combination Therapy.
47080	W34226	Equatorial Guinea	AF-C	2013	3D7_REF	Africa	Plasmodium falciparum Genetic Diversity in Continental Equatorial Guinea before and after Introduction of Artemisinin-Based Combination Therapy.
47081	W34227	Equatorial Guinea	AF-C	2013	3D7_REF	Africa	Plasmodium falciparum Genetic Diversity in Continental Equatorial Guinea before and after Introduction of Artemisinin-Based Combination Therapy.
47082	W34228	Equatorial Guinea	AF-C	2013	3D7_REF	Africa	Plasmodium falciparum Genetic Diversity in Continental Equatorial Guinea before and after Introduction of Artemisinin-Based Combination Therapy.
47083	W34229	Equatorial Guinea	AF-C	2013	3D7_REF	Africa	Plasmodium falciparum Genetic Diversity in Continental Equatorial Guinea before and after Introduction of Artemisinin-Based Combination Therapy.
47084	W34230	Equatorial Guinea	AF-C	2013	3D7_REF	Africa	Plasmodium falciparum Genetic Diversity in Continental Equatorial Guinea before and after Introduction of Artemisinin-Based Combination Therapy.
47085	W34231	Equatorial Guinea	AF-C	2013	3D7_REF	Africa	Plasmodium falciparum Genetic Diversity in Continental Equatorial Guinea before and after Introduction of Artemisinin-Based Combination Therapy.
47086	W34232	Equatorial Guinea	AF-C	2013	3D7_REF	Africa	Plasmodium falciparum Genetic Diversity in Continental Equatorial Guinea before and after Introduction of Artemisinin-Based Combination Therapy.
47087	W34233	Equatorial Guinea	AF-C	2013	3D7_REF	Africa	Plasmodium falciparum Genetic Diversity in Continental Equatorial Guinea before and after Introduction of Artemisinin-Based Combination Therapy.
47088	W34234	Equatorial Guinea	AF-C	2013	3D7_REF	Africa	Plasmodium falciparum Genetic Diversity in Continental Equatorial Guinea before and after Introduction of Artemisinin-Based Combination Therapy.
47089	W34235	Equatorial Guinea	AF-C	2013	3D7_REF	Africa	Plasmodium falciparum Genetic Diversity in Continental Equatorial Guinea before and after Introduction of Artemisinin-Based Combination Therapy.
47090	W34236	Equatorial Guinea	AF-C	2013	3D7_REF	Africa	Plasmodium falciparum Genetic Diversity in Continental Equatorial Guinea before and after Introduction of Artemisinin-Based Combination Therapy.
47091	W34237	Equatorial Guinea	AF-C	2013	3D7_REF	Africa	Plasmodium falciparum Genetic Diversity in Continental Equatorial Guinea before and after Introduction of Artemisinin-Based Combination Therapy.
47092	W34238	Equatorial Guinea	AF-C	2013	3D7_REF	Africa	Plasmodium falciparum Genetic Diversity in Continental Equatorial Guinea before and after Introduction of Artemisinin-Based Combination Therapy.
47093	W34239	Equatorial Guinea	AF-C	2013	3D7_REF	Africa	Plasmodium falciparum Genetic Diversity in Continental Equatorial Guinea before and after Introduction of Artemisinin-Based Combination Therapy.
47094	W34240	Equatorial Guinea	AF-C	2013	3D7_REF	Africa	Plasmodium falciparum Genetic Diversity in Continental Equatorial Guinea before and after Introduction of Artemisinin-Based Combination Therapy.
47095	W34241	Equatorial Guinea	AF-C	2013	3D7_REF	Africa	Plasmodium falciparum Genetic Diversity in Continental Equatorial Guinea before and after Introduction of Artemisinin-Based Combination Therapy.
47096	W34242	Equatorial Guinea	AF-C	2013	3D7_REF	Africa	Plasmodium falciparum Genetic Diversity in Continental Equatorial Guinea before and after Introduction of Artemisinin-Based Combination Therapy.
47097	W34243	Equatorial Guinea	AF-C	2013	3D7_REF	Africa	Plasmodium falciparum Genetic Diversity in Continental Equatorial Guinea before and after Introduction of Artemisinin-Based Combination Therapy.
47098	W34244	Equatorial Guinea	AF-C	2013	3D7_REF	Africa	Plasmodium falciparum Genetic Diversity in Continental Equatorial Guinea before and after Introduction of Artemisinin-Based Combination Therapy.
47099	W34245	Equatorial Guinea	AF-C	2013	3D7_REF	Africa	Plasmodium falciparum Genetic Diversity in Continental Equatorial Guinea before and after Introduction of Artemisinin-Based Combination Therapy.
47100	W34246	Equatorial Guinea	AF-C	2013	3D7_REF	Africa	Plasmodium falciparum Genetic Diversity in Continental Equatorial Guinea before and after Introduction of Artemisinin-Based Combination Therapy.
47101	W34247	Equatorial Guinea	AF-C	2013	3D7_REF	Africa	Plasmodium falciparum Genetic Diversity in Continental Equatorial Guinea before and after Introduction of Artemisinin-Based Combination Therapy.
47102	W34248	Equatorial Guinea	AF-C	2013	3D7_REF	Africa	Plasmodium falciparum Genetic Diversity in Continental Equatorial Guinea before and after Introduction of Artemisinin-Based Combination Therapy.
47103	W34249	Equatorial Guinea	AF-C	2013	3D7_REF	Africa	Plasmodium falciparum Genetic Diversity in Continental Equatorial Guinea before and after Introduction of Artemisinin-Based Combination Therapy.
47104	W34250	Equatorial Guinea	AF-C	2013	3D7_REF	Africa	Plasmodium falciparum Genetic Diversity in Continental Equatorial Guinea before and after Introduction of Artemisinin-Based Combination Therapy.
47105	W34251	Equatorial Guinea	AF-C	2013	3D7_REF	Africa	Plasmodium falciparum Genetic Diversity in Continental Equatorial Guinea before and after Introduction of Artemisinin-Based Combination Therapy.
47106	W34252	Equatorial Guinea	AF-C	2013	3D7_REF	Africa	Plasmodium falciparum Genetic Diversity in Continental Equatorial Guinea before and after Introduction of Artemisinin-Based Combination Therapy.
47107	W34253	Equatorial Guinea	AF-C	2013	3D7_REF	Africa	Plasmodium falciparum Genetic Diversity in Continental Equatorial Guinea before and after Introduction of Artemisinin-Based Combination Therapy.
47108	W34254	Equatorial Guinea	AF-C	2013	3D7_REF	Africa	Plasmodium falciparum Genetic Diversity in Continental Equatorial Guinea before and after Introduction of Artemisinin-Based Combination Therapy.
47109	W34255	Equatorial Guinea	AF-C	2013	3D7_REF	Africa	Plasmodium falciparum Genetic Diversity in Continental Equatorial Guinea before and after Introduction of Artemisinin-Based Combination Therapy.
47110	W34256	Equatorial Guinea	AF-C	2013	3D7_REF	Africa	Plasmodium falciparum Genetic Diversity in Continental Equatorial Guinea before and after Introduction of Artemisinin-Based Combination Therapy.
47111	W34257	Equatorial Guinea	AF-C	2013	3D7_REF	Africa	Plasmodium falciparum Genetic Diversity in Continental Equatorial Guinea before and after Introduction of Artemisinin-Based Combination Therapy.
47112	W34258	Equatorial Guinea	AF-C	2013	3D7_REF	Africa	Plasmodium falciparum Genetic Diversity in Continental Equatorial Guinea before and after Introduction of Artemisinin-Based Combination Therapy.
47113	W34259	Equatorial Guinea	AF-C	2013	3D7_REF	Africa	Plasmodium falciparum Genetic Diversity in Continental Equatorial Guinea before and after Introduction of Artemisinin-Based Combination Therapy.
47114	W34260	Equatorial Guinea	AF-C	2013	3D7_REF	Africa	Plasmodium falciparum Genetic Diversity in Continental Equatorial Guinea before and after Introduction of Artemisinin-Based Combination Therapy.
47115	W34261	Equatorial Guinea	AF-C	2013	3D7_REF	Africa	Plasmodium falciparum Genetic Diversity in Continental Equatorial Guinea before and after Introduction of Artemisinin-Based Combination Therapy.
47116	W34262	Equatorial Guinea	AF-C	2013	3D7_REF	Africa	Plasmodium falciparum Genetic Diversity in Continental Equatorial Guinea before and after Introduction of Artemisinin-Based Combination Therapy.
47117	W34263	Equatorial Guinea	AF-C	2013	3D7_REF	Africa	Plasmodium falciparum Genetic Diversity in Continental Equatorial Guinea before and after Introduction of Artemisinin-Based Combination Therapy.
47118	W34264	Equatorial Guinea	AF-C	2013	3D7_REF	Africa	Plasmodium falciparum Genetic Diversity in Continental Equatorial Guinea before and after Introduction of Artemisinin-Based Combination Therapy.
47119	W34265	Equatorial Guinea	AF-C	2013	3D7_REF	Africa	Plasmodium falciparum Genetic Diversity in Continental Equatorial Guinea before and after Introduction of Artemisinin-Based Combination Therapy.
47120	W34266	Equatorial Guinea	AF-C	2013	3D7_REF	Africa	Plasmodium falciparum Genetic Diversity in Continental Equatorial Guinea before and after Introduction of Artemisinin-Based Combination Therapy.
47121	W34267	Equatorial Guinea	AF-C	2013	3D7_REF	Africa	Plasmodium falciparum Genetic Diversity in Continental Equatorial Guinea before and after Introduction of Artemisinin-Based Combination Therapy.
47122	W34268	Equatorial Guinea	AF-C	2013	3D7_REF	Africa	Plasmodium falciparum Genetic Diversity in Continental Equatorial Guinea before and after Introduction of Artemisinin-Based Combination Therapy.
47123	W34269	Equatorial Guinea	AF-C	2013	3D7_REF	Africa	Plasmodium falciparum Genetic Diversity in Continental Equatorial Guinea before and after Introduction of Artemisinin-Based Combination Therapy.
47124	W34270	Equatorial Guinea	AF-C	2013	3D7_REF	Africa	Plasmodium falciparum Genetic Diversity in Continental Equatorial Guinea before and after Introduction of Artemisinin-Based Combination Therapy.
47125	W34271	Equatorial Guinea	AF-C	2013	3D7_REF	Africa	Plasmodium falciparum Genetic Diversity in Continental Equatorial Guinea before and after Introduction of Artemisinin-Based Combination Therapy.
47126	W34272	Equatorial Guinea	AF-C	2013	3D7_REF	Africa	Plasmodium falciparum Genetic Diversity in Continental Equatorial Guinea before and after Introduction of Artemisinin-Based Combination Therapy.
47127	W34273	Equatorial Guinea	AF-C	2013	3D7_REF	Africa	Plasmodium falciparum Genetic Diversity in Continental Equatorial Guinea before and after Introduction of Artemisinin-Based Combination Therapy.
47128	W34274	Equatorial Guinea	AF-C	2013	3D7_REF	Africa	Plasmodium falciparum Genetic Diversity in Continental Equatorial Guinea before and after Introduction of Artemisinin-Based Combination Therapy.
47129	W34275	Equatorial Guinea	AF-C	2013	3D7_REF	Africa	Plasmodium falciparum Genetic Diversity in Continental Equatorial Guinea before and after Introduction of Artemisinin-Based Combination Therapy.
47130	W34276	Equatorial Guinea	AF-C	2013	3D7_REF	Africa	Plasmodium falciparum Genetic Diversity in Continental Equatorial Guinea before and after Introduction of Artemisinin-Based Combination Therapy.
47131	W34277	Equatorial Guinea	AF-C	2013	3D7_REF	Africa	Plasmodium falciparum Genetic Diversity in Continental Equatorial Guinea before and after Introduction of Artemisinin-Based Combination Therapy.
47132	W34278	Equatorial Guinea	AF-C	2013	3D7_REF	Africa	Plasmodium falciparum Genetic Diversity in Continental Equatorial Guinea before and after Introduction of Artemisinin-Based Combination Therapy.
47133	W34279	Equatorial Guinea	AF-C	2013	3D7_REF	Africa	Plasmodium falciparum Genetic Diversity in Continental Equatorial Guinea before and after Introduction of Artemisinin-Based Combination Therapy.
47134	W34280	Equatorial Guinea	AF-C	2013	3D7_REF	Africa	Plasmodium falciparum Genetic Diversity in Continental Equatorial Guinea before and after Introduction of Artemisinin-Based Combination Therapy.
47135	W34281	Equatorial Guinea	AF-C	2013	3D7_REF	Africa	Plasmodium falciparum Genetic Diversity in Continental Equatorial Guinea before and after Introduction of Artemisinin-Based Combination Therapy.
47136	W34282	Equatorial Guinea	AF-C	2013	3D7_REF	Africa	Plasmodium falciparum Genetic Diversity in Continental Equatorial Guinea before and after Introduction of Artemisinin-Based Combination Therapy.
47137	W34283	Equatorial Guinea	AF-C	2013	3D7_REF	Africa	Plasmodium falciparum Genetic Diversity in Continental Equatorial Guinea before and after Introduction of Artemisinin-Based Combination Therapy.
47138	W34284	Equatorial Guinea	AF-C	2013	3D7_REF	Africa	Plasmodium falciparum Genetic Diversity in Continental Equatorial Guinea before and after Introduction of Artemisinin-Based Combination Therapy.
47139	W34285	Equatorial Guinea	AF-C	2013	3D7_REF	Africa	Plasmodium falciparum Genetic Diversity in Continental Equatorial Guinea before and after Introduction of Artemisinin-Based Combination Therapy.
47140	W34286	Equatorial Guinea	AF-C	2013	3D7_REF	Africa	Plasmodium falciparum Genetic Diversity in Continental Equatorial Guinea before and after Introduction of Artemisinin-Based Combination Therapy.
47141	W34287	Equatorial Guinea	AF-C	2013	3D7_REF	Africa	Plasmodium falciparum Genetic Diversity in Continental Equatorial Guinea before and after Introduction of Artemisinin-Based Combination Therapy.
47142	W34288	Equatorial Guinea	AF-C	2013	3D7_REF	Africa	Plasmodium falciparum Genetic Diversity in Continental Equatorial Guinea before and after Introduction of Artemisinin-Based Combination Therapy.
47143	W34289	Equatorial Guinea	AF-C	2013	3D7_REF	Africa	Plasmodium falciparum Genetic Diversity in Continental Equatorial Guinea before and after Introduction of Artemisinin-Based Combination Therapy.
47144	W34290	Equatorial Guinea	AF-C	2013	3D7_REF	Africa	Plasmodium falciparum Genetic Diversity in Continental Equatorial Guinea before and after Introduction of Artemisinin-Based Combination Therapy.
47145	W34291	Equatorial Guinea	AF-C	2013	3D7_REF	Africa	Plasmodium falciparum Genetic Diversity in Continental Equatorial Guinea before and after Introduction of Artemisinin-Based Combination Therapy.
47146	W34292	Equatorial Guinea	AF-C	2013	3D7_REF	Africa	Plasmodium falciparum Genetic Diversity in Continental Equatorial Guinea before and after Introduction of Artemisinin-Based Combination Therapy.
47147	W34293	Myanmar	AS-SE-W	2013	3D7_REF	Asia	Plasmodium falciparum Kelch 13 mutations and treatment response in patients in Hpa-Pun District, Northern Kayin State, Myanmar.
47148	W34294	Myanmar	AS-SE-W	2013	3D7_REF	Asia	Plasmodium falciparum Kelch 13 mutations and treatment response in patients in Hpa-Pun District, Northern Kayin State, Myanmar.
47149	W34295	Myanmar	AS-SE-W	2013	3D7_REF	Asia	Plasmodium falciparum Kelch 13 mutations and treatment response in patients in Hpa-Pun District, Northern Kayin State, Myanmar.
47150	W34296	Myanmar	AS-SE-W	2013	3D7_REF	Asia	Plasmodium falciparum Kelch 13 mutations and treatment response in patients in Hpa-Pun District, Northern Kayin State, Myanmar.
47151	W34297	Myanmar	AS-SE-W	2013	3D7_REF	Asia	Plasmodium falciparum Kelch 13 mutations and treatment response in patients in Hpa-Pun District, Northern Kayin State, Myanmar.
47152	W34298	Myanmar	AS-SE-W	2013	3D7_REF	Asia	Plasmodium falciparum Kelch 13 mutations and treatment response in patients in Hpa-Pun District, Northern Kayin State, Myanmar.
47153	W34299	Myanmar	AS-SE-W	2013	3D7_REF	Asia	Plasmodium falciparum Kelch 13 mutations and treatment response in patients in Hpa-Pun District, Northern Kayin State, Myanmar.
47154	W34300	Myanmar	AS-SE-W	2013	3D7_REF	Asia	Plasmodium falciparum Kelch 13 mutations and treatment response in patients in Hpa-Pun District, Northern Kayin State, Myanmar.
47155	W34301	Myanmar	AS-SE-W	2013	3D7_REF	Asia	Plasmodium falciparum Kelch 13 mutations and treatment response in patients in Hpa-Pun District, Northern Kayin State, Myanmar.
47156	W34302	Myanmar	AS-SE-W	2013	3D7_REF	Asia	Plasmodium falciparum Kelch 13 mutations and treatment response in patients in Hpa-Pun District, Northern Kayin State, Myanmar.
47157	W34303	Myanmar	AS-SE-W	2013	3D7_REF	Asia	Plasmodium falciparum Kelch 13 mutations and treatment response in patients in Hpa-Pun District, Northern Kayin State, Myanmar.
47158	W34304	Myanmar	AS-SE-W	2013	3D7_REF	Asia	Plasmodium falciparum Kelch 13 mutations and treatment response in patients in Hpa-Pun District, Northern Kayin State, Myanmar.
47159	W34305	Myanmar	AS-SE-W	2013	3D7_REF	Asia	Plasmodium falciparum Kelch 13 mutations and treatment response in patients in Hpa-Pun District, Northern Kayin State, Myanmar.
47160	W34306	Myanmar	AS-SE-W	2013	3D7_REF	Asia	Plasmodium falciparum Kelch 13 mutations and treatment response in patients in Hpa-Pun District, Northern Kayin State, Myanmar.
47161	W34307	Myanmar	AS-SE-W	2013	3D7_REF	Asia	Plasmodium falciparum Kelch 13 mutations and treatment response in patients in Hpa-Pun District, Northern Kayin State, Myanmar.
47162	W34308	Myanmar	AS-SE-W	2013	3D7_REF	Asia	Plasmodium falciparum Kelch 13 mutations and treatment response in patients in Hpa-Pun District, Northern Kayin State, Myanmar.
47163	W34309	Myanmar	AS-SE-W	2013	3D7_REF	Asia	Plasmodium falciparum Kelch 13 mutations and treatment response in patients in Hpa-Pun District, Northern Kayin State, Myanmar.
47164	W34310	Ghana	AF-W	2013	3D7_REF	Africa	Plasmodium falciparum kelch propeller polymorphisms in clinical isolates from Ghana: 2007-2016.
47165	W34311	Ghana	AF-W	2013	3D7_REF	Africa	Plasmodium falciparum kelch propeller polymorphisms in clinical isolates from Ghana: 2007-2016.
47166	W34312	Ghana	AF-W	2013	3D7_REF	Africa	Plasmodium falciparum kelch propeller polymorphisms in clinical isolates from Ghana: 2007-2016.
47167	W34313	Ghana	AF-W	2013	3D7_REF	Africa	Plasmodium falciparum kelch propeller polymorphisms in clinical isolates from Ghana: 2007-2016.
47168	W34314	Ghana	AF-W	2013	3D7_REF	Africa	Plasmodium falciparum kelch propeller polymorphisms in clinical isolates from Ghana: 2007-2016.
47169	W34315	Ghana	AF-W	2013	3D7_REF	Africa	Plasmodium falciparum kelch propeller polymorphisms in clinical isolates from Ghana: 2007-2016.
47170	W34316	Ghana	AF-W	2013	3D7_REF	Africa	Plasmodium falciparum kelch propeller polymorphisms in clinical isolates from Ghana: 2007-2016.
47171	W34317	Ghana	AF-W	2013	3D7_REF	Africa	Plasmodium falciparum kelch propeller polymorphisms in clinical isolates from Ghana: 2007-2016.
47172	W34318	Ghana	AF-W	2013	3D7_REF	Africa	Plasmodium falciparum kelch propeller polymorphisms in clinical isolates from Ghana: 2007-2016.
47173	W34319	Ghana	AF-W	2013	3D7_REF	Africa	Plasmodium falciparum kelch propeller polymorphisms in clinical isolates from Ghana: 2007-2016.
47174	W34320	Ghana	AF-W	2013	3D7_REF	Africa	Plasmodium falciparum kelch propeller polymorphisms in clinical isolates from Ghana: 2007-2016.
47175	W34321	Ghana	AF-W	2013	3D7_REF	Africa	Plasmodium falciparum kelch propeller polymorphisms in clinical isolates from Ghana: 2007-2016.
47176	W34322	Ghana	AF-W	2013	3D7_REF	Africa	Plasmodium falciparum kelch propeller polymorphisms in clinical isolates from Ghana: 2007-2016.
47177	W34323	Ghana	AF-W	2013	3D7_REF	Africa	Plasmodium falciparum kelch propeller polymorphisms in clinical isolates from Ghana: 2007-2016.
47178	W34324	Ghana	AF-W	2013	3D7_REF	Africa	Plasmodium falciparum kelch propeller polymorphisms in clinical isolates from Ghana: 2007-2016.
47179	W34325	Ghana	AF-W	2013	3D7_REF	Africa	Plasmodium falciparum kelch propeller polymorphisms in clinical isolates from Ghana: 2007-2016.
47180	W34326	Ghana	AF-W	2013	3D7_REF	Africa	Plasmodium falciparum kelch propeller polymorphisms in clinical isolates from Ghana: 2007-2016.
47181	W34327	Ghana	AF-W	2013	3D7_REF	Africa	Plasmodium falciparum kelch propeller polymorphisms in clinical isolates from Ghana: 2007-2016.
47182	W34328	Ghana	AF-W	2013	3D7_REF	Africa	Plasmodium falciparum kelch propeller polymorphisms in clinical isolates from Ghana: 2007-2016.
47183	W34329	Ghana	AF-W	2013	3D7_REF	Africa	Plasmodium falciparum kelch propeller polymorphisms in clinical isolates from Ghana: 2007-2016.
47184	W34330	Ghana	AF-W	2013	3D7_REF	Africa	Plasmodium falciparum kelch propeller polymorphisms in clinical isolates from Ghana: 2007-2016.
47185	W34331	Ghana	AF-W	2013	3D7_REF	Africa	Plasmodium falciparum kelch propeller polymorphisms in clinical isolates from Ghana: 2007-2016.
47186	W34332	Ghana	AF-W	2013	3D7_REF	Africa	Plasmodium falciparum kelch propeller polymorphisms in clinical isolates from Ghana: 2007-2016.
47187	W34333	Ghana	AF-W	2013	3D7_REF	Africa	Plasmodium falciparum kelch propeller polymorphisms in clinical isolates from Ghana: 2007-2016.
47188	W34334	Ghana	AF-W	2013	3D7_REF	Africa	Plasmodium falciparum kelch propeller polymorphisms in clinical isolates from Ghana: 2007-2016.
47189	W34335	Ghana	AF-W	2013	3D7_REF	Africa	Plasmodium falciparum kelch propeller polymorphisms in clinical isolates from Ghana: 2007-2016.
47190	W34336	Ghana	AF-W	2013	3D7_REF	Africa	Plasmodium falciparum kelch propeller polymorphisms in clinical isolates from Ghana: 2007-2016.
47191	W34337	Ghana	AF-W	2013	3D7_REF	Africa	Plasmodium falciparum kelch propeller polymorphisms in clinical isolates from Ghana: 2007-2016.
47192	W34338	Ghana	AF-W	2013	3D7_REF	Africa	Plasmodium falciparum kelch propeller polymorphisms in clinical isolates from Ghana: 2007-2016.
47193	W34339	Ghana	AF-W	2013	3D7_REF	Africa	Plasmodium falciparum kelch propeller polymorphisms in clinical isolates from Ghana: 2007-2016.
47194	W34340	Ghana	AF-W	2013	3D7_REF	Africa	Plasmodium falciparum kelch propeller polymorphisms in clinical isolates from Ghana: 2007-2016.
47195	W34341	Ghana	AF-W	2013	3D7_REF	Africa	Plasmodium falciparum kelch propeller polymorphisms in clinical isolates from Ghana: 2007-2016.
47196	W34342	Ghana	AF-W	2013	3D7_REF	Africa	Plasmodium falciparum kelch propeller polymorphisms in clinical isolates from Ghana: 2007-2016.
47197	W34343	Ghana	AF-W	2013	3D7_REF	Africa	Plasmodium falciparum kelch propeller polymorphisms in clinical isolates from Ghana: 2007-2016.
47198	W34344	Ghana	AF-W	2013	3D7_REF	Africa	Plasmodium falciparum kelch propeller polymorphisms in clinical isolates from Ghana: 2007-2016.
47199	W34345	Ghana	AF-W	2013	3D7_REF	Africa	Plasmodium falciparum kelch propeller polymorphisms in clinical isolates from Ghana: 2007-2016.
47200	W34346	Ghana	AF-W	2013	3D7_REF	Africa	Plasmodium falciparum kelch propeller polymorphisms in clinical isolates from Ghana: 2007-2016.
47201	W34347	Ghana	AF-W	2013	3D7_REF	Africa	Plasmodium falciparum kelch propeller polymorphisms in clinical isolates from Ghana: 2007-2016.
47202	W34348	Ghana	AF-W	2013	3D7_REF	Africa	Plasmodium falciparum kelch propeller polymorphisms in clinical isolates from Ghana: 2007-2016.
47203	W34349	Ghana	AF-W	2013	3D7_REF	Africa	Plasmodium falciparum kelch propeller polymorphisms in clinical isolates from Ghana: 2007-2016.
47204	W34350	Ghana	AF-W	2013	3D7_REF	Africa	Plasmodium falciparum kelch propeller polymorphisms in clinical isolates from Ghana: 2007-2016.
47205	W34351	Ghana	AF-W	2013	3D7_REF	Africa	Plasmodium falciparum kelch propeller polymorphisms in clinical isolates from Ghana: 2007-2016.
47206	W34352	Ghana	AF-W	2013	3D7_REF	Africa	Plasmodium falciparum kelch propeller polymorphisms in clinical isolates from Ghana: 2007-2016.
47207	W34353	Ghana	AF-W	2013	3D7_REF	Africa	Plasmodium falciparum kelch propeller polymorphisms in clinical isolates from Ghana: 2007-2016.
47208	W34354	Ghana	AF-W	2013	3D7_REF	Africa	Plasmodium falciparum kelch propeller polymorphisms in clinical isolates from Ghana: 2007-2016.
47209	W34355	Ghana	AF-W	2013	3D7_REF	Africa	Plasmodium falciparum kelch propeller polymorphisms in clinical isolates from Ghana: 2007-2016.
47210	W34356	Ghana	AF-W	2013	3D7_REF	Africa	Plasmodium falciparum kelch propeller polymorphisms in clinical isolates from Ghana: 2007-2016.
47211	W34357	Ghana	AF-W	2013	3D7_REF	Africa	Plasmodium falciparum kelch propeller polymorphisms in clinical isolates from Ghana: 2007-2016.
47212	W34358	Ghana	AF-W	2013	3D7_REF	Africa	Plasmodium falciparum kelch propeller polymorphisms in clinical isolates from Ghana: 2007-2016.
47213	W34359	Ghana	AF-W	2013	3D7_REF	Africa	Plasmodium falciparum kelch propeller polymorphisms in clinical isolates from Ghana: 2007-2016.
47214	W34360	Ghana	AF-W	2013	3D7_REF	Africa	Plasmodium falciparum kelch propeller polymorphisms in clinical isolates from Ghana: 2007-2016.
47215	W34361	Ghana	AF-W	2013	3D7_REF	Africa	Plasmodium falciparum kelch propeller polymorphisms in clinical isolates from Ghana: 2007-2016.
47216	W34362	Ghana	AF-W	2013	3D7_REF	Africa	Plasmodium falciparum kelch propeller polymorphisms in clinical isolates from Ghana: 2007-2016.
47217	W34363	Ghana	AF-W	2013	3D7_REF	Africa	Plasmodium falciparum kelch propeller polymorphisms in clinical isolates from Ghana: 2007-2016.
47218	W34364	Ghana	AF-W	2013	3D7_REF	Africa	Plasmodium falciparum kelch propeller polymorphisms in clinical isolates from Ghana: 2007-2016.
47219	W34365	Ghana	AF-W	2013	3D7_REF	Africa	Plasmodium falciparum kelch propeller polymorphisms in clinical isolates from Ghana: 2007-2016.
47220	W34366	Ghana	AF-W	2013	3D7_REF	Africa	Plasmodium falciparum kelch propeller polymorphisms in clinical isolates from Ghana: 2007-2016.
47221	W34367	Ghana	AF-W	2013	3D7_REF	Africa	Plasmodium falciparum kelch propeller polymorphisms in clinical isolates from Ghana: 2007-2016.
47222	W34368	Ghana	AF-W	2013	3D7_REF	Africa	Plasmodium falciparum kelch propeller polymorphisms in clinical isolates from Ghana: 2007-2016.
47223	W34369	Ghana	AF-W	2013	3D7_REF	Africa	Plasmodium falciparum kelch propeller polymorphisms in clinical isolates from Ghana: 2007-2016.
47224	W34370	Ghana	AF-W	2013	3D7_REF	Africa	Plasmodium falciparum kelch propeller polymorphisms in clinical isolates from Ghana: 2007-2016.
47225	W34371	Ghana	AF-W	2013	3D7_REF	Africa	Plasmodium falciparum kelch propeller polymorphisms in clinical isolates from Ghana: 2007-2016.
47226	W34372	Ghana	AF-W	2013	3D7_REF	Africa	Plasmodium falciparum kelch propeller polymorphisms in clinical isolates from Ghana: 2007-2016.
47227	W34373	Ghana	AF-W	2013	3D7_REF	Africa	Plasmodium falciparum kelch propeller polymorphisms in clinical isolates from Ghana: 2007-2016.
47228	W34374	Ghana	AF-W	2013	3D7_REF	Africa	Plasmodium falciparum kelch propeller polymorphisms in clinical isolates from Ghana: 2007-2016.
47229	W34375	Ghana	AF-W	2013	3D7_REF	Africa	Plasmodium falciparum kelch propeller polymorphisms in clinical isolates from Ghana: 2007-2016.
47230	W34376	Ghana	AF-W	2013	3D7_REF	Africa	Plasmodium falciparum kelch propeller polymorphisms in clinical isolates from Ghana: 2007-2016.
47231	W34377	Ghana	AF-W	2013	3D7_REF	Africa	Plasmodium falciparum kelch propeller polymorphisms in clinical isolates from Ghana: 2007-2016.
47232	W34378	Ghana	AF-W	2013	3D7_REF	Africa	Plasmodium falciparum kelch propeller polymorphisms in clinical isolates from Ghana: 2007-2016.
47233	W34379	Ghana	AF-W	2013	3D7_REF	Africa	Plasmodium falciparum kelch propeller polymorphisms in clinical isolates from Ghana: 2007-2016.
47234	W34380	Ghana	AF-W	2013	3D7_REF	Africa	Plasmodium falciparum kelch propeller polymorphisms in clinical isolates from Ghana: 2007-2016.
47235	W34381	Ghana	AF-W	2013	3D7_REF	Africa	Plasmodium falciparum kelch propeller polymorphisms in clinical isolates from Ghana: 2007-2016.
47236	W34382	Ghana	AF-W	2013	3D7_REF	Africa	Plasmodium falciparum kelch propeller polymorphisms in clinical isolates from Ghana: 2007-2016.
47237	W34383	Ghana	AF-W	2013	3D7_REF	Africa	Plasmodium falciparum kelch propeller polymorphisms in clinical isolates from Ghana: 2007-2016.
47238	W34384	Ghana	AF-W	2013	3D7_REF	Africa	Plasmodium falciparum kelch propeller polymorphisms in clinical isolates from Ghana: 2007-2016.
47239	W34385	Ghana	AF-W	2013	3D7_REF	Africa	Plasmodium falciparum kelch propeller polymorphisms in clinical isolates from Ghana: 2007-2016.
47240	W34386	Ghana	AF-W	2013	3D7_REF	Africa	Plasmodium falciparum kelch propeller polymorphisms in clinical isolates from Ghana: 2007-2016.
47241	W34387	Ghana	AF-W	2013	3D7_REF	Africa	Plasmodium falciparum kelch propeller polymorphisms in clinical isolates from Ghana: 2007-2016.
47242	W34388	Ghana	AF-W	2013	3D7_REF	Africa	Plasmodium falciparum kelch propeller polymorphisms in clinical isolates from Ghana: 2007-2016.
47243	W34389	Ghana	AF-W	2013	3D7_REF	Africa	Plasmodium falciparum kelch propeller polymorphisms in clinical isolates from Ghana: 2007-2016.
47244	W34390	Ghana	AF-W	2013	3D7_REF	Africa	Plasmodium falciparum kelch propeller polymorphisms in clinical isolates from Ghana: 2007-2016.
47245	W34391	Ghana	AF-W	2013	3D7_REF	Africa	Plasmodium falciparum kelch propeller polymorphisms in clinical isolates from Ghana: 2007-2016.
47246	W34392	Ghana	AF-W	2013	3D7_REF	Africa	Plasmodium falciparum kelch propeller polymorphisms in clinical isolates from Ghana: 2007-2016.
47247	W34393	Ghana	AF-W	2013	3D7_REF	Africa	Plasmodium falciparum kelch propeller polymorphisms in clinical isolates from Ghana: 2007-2016.
47248	W34394	Ghana	AF-W	2013	3D7_REF	Africa	Plasmodium falciparum kelch propeller polymorphisms in clinical isolates from Ghana: 2007-2016.
47249	W34395	Ghana	AF-W	2013	3D7_REF	Africa	Plasmodium falciparum kelch propeller polymorphisms in clinical isolates from Ghana: 2007-2016.
47250	W34396	Ghana	AF-W	2013	3D7_REF	Africa	Plasmodium falciparum kelch propeller polymorphisms in clinical isolates from Ghana: 2007-2016.
47251	W34397	Ghana	AF-W	2013	3D7_REF	Africa	Plasmodium falciparum kelch propeller polymorphisms in clinical isolates from Ghana: 2007-2016.
47252	W34398	Ghana	AF-W	2013	3D7_REF	Africa	Plasmodium falciparum kelch propeller polymorphisms in clinical isolates from Ghana: 2007-2016.
47253	W34399	Ghana	AF-W	2013	3D7_REF	Africa	Plasmodium falciparum kelch propeller polymorphisms in clinical isolates from Ghana: 2007-2016.
47254	W34400	Ghana	AF-W	2013	3D7_REF	Africa	Plasmodium falciparum kelch propeller polymorphisms in clinical isolates from Ghana: 2007-2016.
47255	W34401	Ghana	AF-W	2013	3D7_REF	Africa	Plasmodium falciparum kelch propeller polymorphisms in clinical isolates from Ghana: 2007-2016.
47256	W34402	Ghana	AF-W	2013	3D7_REF	Africa	Plasmodium falciparum kelch propeller polymorphisms in clinical isolates from Ghana: 2007-2016.
47257	W34403	Ghana	AF-W	2013	3D7_REF	Africa	Plasmodium falciparum kelch propeller polymorphisms in clinical isolates from Ghana: 2007-2016.
47258	W34404	Ghana	AF-W	2013	3D7_REF	Africa	Plasmodium falciparum kelch propeller polymorphisms in clinical isolates from Ghana: 2007-2016.
47259	W34405	Ghana	AF-W	2013	3D7_REF	Africa	Plasmodium falciparum kelch propeller polymorphisms in clinical isolates from Ghana: 2007-2016.
47260	W34406	Ghana	AF-W	2013	3D7_REF	Africa	Plasmodium falciparum kelch propeller polymorphisms in clinical isolates from Ghana: 2007-2016.
47261	W34407	Ghana	AF-W	2013	3D7_REF	Africa	Plasmodium falciparum kelch propeller polymorphisms in clinical isolates from Ghana: 2007-2016.
47262	W34408	Ghana	AF-W	2013	3D7_REF	Africa	Plasmodium falciparum kelch propeller polymorphisms in clinical isolates from Ghana: 2007-2016.
47263	W34409	Ghana	AF-W	2013	3D7_REF	Africa	Plasmodium falciparum kelch propeller polymorphisms in clinical isolates from Ghana: 2007-2016.
47264	W34410	Ghana	AF-W	2013	3D7_REF	Africa	Plasmodium falciparum kelch propeller polymorphisms in clinical isolates from Ghana: 2007-2016.
47265	W34411	Ghana	AF-W	2013	3D7_REF	Africa	Plasmodium falciparum kelch propeller polymorphisms in clinical isolates from Ghana: 2007-2016.
47266	W34412	Ghana	AF-W	2013	3D7_REF	Africa	Plasmodium falciparum kelch propeller polymorphisms in clinical isolates from Ghana: 2007-2016.
47267	W34413	Ghana	AF-W	2013	3D7_REF	Africa	Plasmodium falciparum kelch propeller polymorphisms in clinical isolates from Ghana: 2007-2016.
47268	W34414	Ghana	AF-W	2013	3D7_REF	Africa	Plasmodium falciparum kelch propeller polymorphisms in clinical isolates from Ghana: 2007-2016.
47269	W34415	Ghana	AF-W	2013	3D7_REF	Africa	Plasmodium falciparum kelch propeller polymorphisms in clinical isolates from Ghana: 2007-2016.
47270	W34416	Ghana	AF-W	2013	3D7_REF	Africa	Plasmodium falciparum kelch propeller polymorphisms in clinical isolates from Ghana: 2007-2016.
47271	W34417	Ghana	AF-W	2013	3D7_REF	Africa	Plasmodium falciparum kelch propeller polymorphisms in clinical isolates from Ghana: 2007-2016.
47272	W34418	Ghana	AF-W	2013	3D7_REF	Africa	Plasmodium falciparum kelch propeller polymorphisms in clinical isolates from Ghana: 2007-2016.
47273	W34419	Ghana	AF-W	2013	3D7_REF	Africa	Plasmodium falciparum kelch propeller polymorphisms in clinical isolates from Ghana: 2007-2016.
47274	W34420	Ghana	AF-W	2013	3D7_REF	Africa	Plasmodium falciparum kelch propeller polymorphisms in clinical isolates from Ghana: 2007-2016.
47275	W34421	Ghana	AF-W	2013	3D7_REF	Africa	Plasmodium falciparum kelch propeller polymorphisms in clinical isolates from Ghana: 2007-2016.
47276	W34422	Ghana	AF-W	2013	3D7_REF	Africa	Plasmodium falciparum kelch propeller polymorphisms in clinical isolates from Ghana: 2007-2016.
47277	W34423	Ghana	AF-W	2013	3D7_REF	Africa	Plasmodium falciparum kelch propeller polymorphisms in clinical isolates from Ghana: 2007-2016.
47278	W34424	Ghana	AF-W	2013	3D7_REF	Africa	Plasmodium falciparum kelch propeller polymorphisms in clinical isolates from Ghana: 2007-2016.
47279	W34425	Ghana	AF-W	2013	3D7_REF	Africa	Plasmodium falciparum kelch propeller polymorphisms in clinical isolates from Ghana: 2007-2016.
47280	W34426	Ghana	AF-W	2013	3D7_REF	Africa	Plasmodium falciparum kelch propeller polymorphisms in clinical isolates from Ghana: 2007-2016.
47281	W34427	Ghana	AF-W	2013	3D7_REF	Africa	Plasmodium falciparum kelch propeller polymorphisms in clinical isolates from Ghana: 2007-2016.
47282	W34428	Ghana	AF-W	2013	3D7_REF	Africa	Plasmodium falciparum kelch propeller polymorphisms in clinical isolates from Ghana: 2007-2016.
47283	W34429	Ghana	AF-W	2013	3D7_REF	Africa	Plasmodium falciparum kelch propeller polymorphisms in clinical isolates from Ghana: 2007-2016.
47284	W34430	Ghana	AF-W	2013	3D7_REF	Africa	Plasmodium falciparum kelch propeller polymorphisms in clinical isolates from Ghana: 2007-2016.
47285	W34431	Ghana	AF-W	2013	3D7_REF	Africa	Plasmodium falciparum kelch propeller polymorphisms in clinical isolates from Ghana: 2007-2016.
47286	W34432	Ghana	AF-W	2013	3D7_REF	Africa	Plasmodium falciparum kelch propeller polymorphisms in clinical isolates from Ghana: 2007-2016.
47287	W34433	Ghana	AF-W	2013	3D7_REF	Africa	Plasmodium falciparum kelch propeller polymorphisms in clinical isolates from Ghana: 2007-2016.
47288	W34434	Ghana	AF-W	2013	3D7_REF	Africa	Plasmodium falciparum kelch propeller polymorphisms in clinical isolates from Ghana: 2007-2016.
47289	W34435	Cambodia	AS-SE-E	2013	3D7_REF	Asia	Plasmodium prevalence and artemisinin-resistant falciparum malaria in Preah Vihear Province, Cambodia: a cross-sectional population-based study.
47290	W34436	Cambodia	AS-SE-E	2013	3D7_REF	Asia	Plasmodium prevalence and artemisinin-resistant falciparum malaria in Preah Vihear Province, Cambodia: a cross-sectional population-based study.
47291	W34437	Cambodia	AS-SE-E	2013	3D7_REF	Asia	Plasmodium prevalence and artemisinin-resistant falciparum malaria in Preah Vihear Province, Cambodia: a cross-sectional population-based study.
47292	W34438	Cambodia	AS-SE-E	2013	3D7_REF	Asia	Plasmodium prevalence and artemisinin-resistant falciparum malaria in Preah Vihear Province, Cambodia: a cross-sectional population-based study.
47293	W34439	Kenya	AF-E	2013	3D7_REF	Africa	Polymorphisms in the K13 Gene in Plasmodium falciparum from Different Malaria Transmission Areas of Kenya.
47294	W34440	Kenya	AF-E	2013	3D7_REF	Africa	Polymorphisms in the K13 Gene in Plasmodium falciparum from Different Malaria Transmission Areas of Kenya.
47295	W34441	Kenya	AF-E	2013	3D7_REF	Africa	Polymorphisms in the K13 Gene in Plasmodium falciparum from Different Malaria Transmission Areas of Kenya.
47296	W34442	Kenya	AF-E	2013	3D7_REF	Africa	Polymorphisms in the K13 Gene in Plasmodium falciparum from Different Malaria Transmission Areas of Kenya.
47297	W34443	Kenya	AF-E	2013	3D7_REF	Africa	Polymorphisms in the K13 Gene in Plasmodium falciparum from Different Malaria Transmission Areas of Kenya.
47298	W34444	Kenya	AF-E	2013	3D7_REF	Africa	Polymorphisms in the K13 Gene in Plasmodium falciparum from Different Malaria Transmission Areas of Kenya.
47299	W34445	Kenya	AF-E	2013	3D7_REF	Africa	Polymorphisms in the K13 Gene in Plasmodium falciparum from Different Malaria Transmission Areas of Kenya.
47300	W34446	Kenya	AF-E	2013	3D7_REF	Africa	Polymorphisms in the K13 Gene in Plasmodium falciparum from Different Malaria Transmission Areas of Kenya.
47301	W34447	Kenya	AF-E	2013	3D7_REF	Africa	Polymorphisms in the K13 Gene in Plasmodium falciparum from Different Malaria Transmission Areas of Kenya.
47302	W34448	Kenya	AF-E	2013	3D7_REF	Africa	Polymorphisms in the K13 Gene in Plasmodium falciparum from Different Malaria Transmission Areas of Kenya.
47303	W34449	Kenya	AF-E	2013	3D7_REF	Africa	Polymorphisms in the K13 Gene in Plasmodium falciparum from Different Malaria Transmission Areas of Kenya.
47304	W34450	Kenya	AF-E	2013	3D7_REF	Africa	Polymorphisms in the K13 Gene in Plasmodium falciparum from Different Malaria Transmission Areas of Kenya.
47305	W34451	Kenya	AF-E	2013	3D7_REF	Africa	Polymorphisms in the K13 Gene in Plasmodium falciparum from Different Malaria Transmission Areas of Kenya.
47306	W34452	Kenya	AF-E	2013	3D7_REF	Africa	Polymorphisms in the K13 Gene in Plasmodium falciparum from Different Malaria Transmission Areas of Kenya.
47307	W34453	Kenya	AF-E	2013	3D7_REF	Africa	Polymorphisms in the K13 Gene in Plasmodium falciparum from Different Malaria Transmission Areas of Kenya.
47308	W34454	Kenya	AF-E	2013	3D7_REF	Africa	Polymorphisms in the K13 Gene in Plasmodium falciparum from Different Malaria Transmission Areas of Kenya.
47309	W34455	Kenya	AF-E	2013	3D7_REF	Africa	Polymorphisms in the K13 Gene in Plasmodium falciparum from Different Malaria Transmission Areas of Kenya.
47310	W34456	Kenya	AF-E	2013	3D7_REF	Africa	Polymorphisms in the K13 Gene in Plasmodium falciparum from Different Malaria Transmission Areas of Kenya.
47311	W34457	Kenya	AF-E	2013	3D7_REF	Africa	Polymorphisms in the K13 Gene in Plasmodium falciparum from Different Malaria Transmission Areas of Kenya.
47312	W34458	Kenya	AF-E	2013	3D7_REF	Africa	Polymorphisms in the K13 Gene in Plasmodium falciparum from Different Malaria Transmission Areas of Kenya.
47313	W34459	Kenya	AF-E	2013	3D7_REF	Africa	Polymorphisms in the K13 Gene in Plasmodium falciparum from Different Malaria Transmission Areas of Kenya.
47314	W34460	Kenya	AF-E	2013	3D7_REF	Africa	Polymorphisms in the K13 Gene in Plasmodium falciparum from Different Malaria Transmission Areas of Kenya.
47315	W34461	Kenya	AF-E	2013	3D7_REF	Africa	Polymorphisms in the K13 Gene in Plasmodium falciparum from Different Malaria Transmission Areas of Kenya.
47316	W34462	Kenya	AF-E	2013	3D7_REF	Africa	Polymorphisms in the K13 Gene in Plasmodium falciparum from Different Malaria Transmission Areas of Kenya.
47317	W34463	Kenya	AF-E	2013	3D7_REF	Africa	Polymorphisms in the K13 Gene in Plasmodium falciparum from Different Malaria Transmission Areas of Kenya.
47318	W34464	Kenya	AF-E	2013	3D7_REF	Africa	Polymorphisms in the K13 Gene in Plasmodium falciparum from Different Malaria Transmission Areas of Kenya.
47319	W34465	Kenya	AF-E	2013	3D7_REF	Africa	Polymorphisms in the K13 Gene in Plasmodium falciparum from Different Malaria Transmission Areas of Kenya.
47320	W34466	Kenya	AF-E	2013	3D7_REF	Africa	Polymorphisms in the K13 Gene in Plasmodium falciparum from Different Malaria Transmission Areas of Kenya.
47321	W34467	Kenya	AF-E	2013	3D7_REF	Africa	Polymorphisms in the K13 Gene in Plasmodium falciparum from Different Malaria Transmission Areas of Kenya.
47322	W34468	Kenya	AF-E	2013	3D7_REF	Africa	Polymorphisms in the K13 Gene in Plasmodium falciparum from Different Malaria Transmission Areas of Kenya.
47323	W34469	Kenya	AF-E	2013	3D7_REF	Africa	Polymorphisms in the K13 Gene in Plasmodium falciparum from Different Malaria Transmission Areas of Kenya.
47324	W34470	Kenya	AF-E	2013	3D7_REF	Africa	Polymorphisms in the K13 Gene in Plasmodium falciparum from Different Malaria Transmission Areas of Kenya.
47325	W34471	Kenya	AF-E	2013	3D7_REF	Africa	Polymorphisms in the K13 Gene in Plasmodium falciparum from Different Malaria Transmission Areas of Kenya.
47326	W34472	Kenya	AF-E	2013	3D7_REF	Africa	Polymorphisms in the K13 Gene in Plasmodium falciparum from Different Malaria Transmission Areas of Kenya.
47327	W34473	Kenya	AF-E	2013	3D7_REF	Africa	Polymorphisms in the K13 Gene in Plasmodium falciparum from Different Malaria Transmission Areas of Kenya.
47328	W34474	Kenya	AF-E	2013	3D7_REF	Africa	Polymorphisms in the K13 Gene in Plasmodium falciparum from Different Malaria Transmission Areas of Kenya.
47329	W34475	Kenya	AF-E	2013	3D7_REF	Africa	Polymorphisms in the K13 Gene in Plasmodium falciparum from Different Malaria Transmission Areas of Kenya.
47330	W34476	Kenya	AF-E	2013	3D7_REF	Africa	Polymorphisms in the K13 Gene in Plasmodium falciparum from Different Malaria Transmission Areas of Kenya.
47331	W34477	Kenya	AF-E	2013	3D7_REF	Africa	Polymorphisms in the K13 Gene in Plasmodium falciparum from Different Malaria Transmission Areas of Kenya.
47332	W34478	Kenya	AF-E	2013	3D7_REF	Africa	Polymorphisms in the K13 Gene in Plasmodium falciparum from Different Malaria Transmission Areas of Kenya.
47333	W34479	Kenya	AF-E	2013	3D7_REF	Africa	Polymorphisms in the K13 Gene in Plasmodium falciparum from Different Malaria Transmission Areas of Kenya.
47334	W34480	Kenya	AF-E	2013	3D7_REF	Africa	Polymorphisms in the K13 Gene in Plasmodium falciparum from Different Malaria Transmission Areas of Kenya.
47335	W34481	Kenya	AF-E	2013	3D7_REF	Africa	Polymorphisms in the K13 Gene in Plasmodium falciparum from Different Malaria Transmission Areas of Kenya.
47336	W34482	Kenya	AF-E	2013	3D7_REF	Africa	Polymorphisms in the K13 Gene in Plasmodium falciparum from Different Malaria Transmission Areas of Kenya.
47337	W34483	Kenya	AF-E	2013	3D7_REF	Africa	Polymorphisms in the K13 Gene in Plasmodium falciparum from Different Malaria Transmission Areas of Kenya.
47338	W34484	Kenya	AF-E	2013	3D7_REF	Africa	Polymorphisms in the K13 Gene in Plasmodium falciparum from Different Malaria Transmission Areas of Kenya.
47339	W34485	Kenya	AF-E	2013	3D7_REF	Africa	Polymorphisms in the K13 Gene in Plasmodium falciparum from Different Malaria Transmission Areas of Kenya.
47340	W34486	Kenya	AF-E	2013	3D7_REF	Africa	Polymorphisms in the K13 Gene in Plasmodium falciparum from Different Malaria Transmission Areas of Kenya.
47341	W34487	Kenya	AF-E	2013	3D7_REF	Africa	Polymorphisms in the K13 Gene in Plasmodium falciparum from Different Malaria Transmission Areas of Kenya.
47342	W34488	Kenya	AF-E	2013	3D7_REF	Africa	Polymorphisms in the K13 Gene in Plasmodium falciparum from Different Malaria Transmission Areas of Kenya.
47343	W34489	Kenya	AF-E	2013	3D7_REF	Africa	Polymorphisms in the K13 Gene in Plasmodium falciparum from Different Malaria Transmission Areas of Kenya.
47344	W34490	Kenya	AF-E	2013	3D7_REF	Africa	Polymorphisms in the K13 Gene in Plasmodium falciparum from Different Malaria Transmission Areas of Kenya.
47345	W34491	Kenya	AF-E	2013	3D7_REF	Africa	Polymorphisms in the K13 Gene in Plasmodium falciparum from Different Malaria Transmission Areas of Kenya.
47346	W34492	Kenya	AF-E	2013	3D7_REF	Africa	Polymorphisms in the K13 Gene in Plasmodium falciparum from Different Malaria Transmission Areas of Kenya.
47347	W34493	Kenya	AF-E	2013	3D7_REF	Africa	Polymorphisms in the K13 Gene in Plasmodium falciparum from Different Malaria Transmission Areas of Kenya.
47348	W34494	Kenya	AF-E	2013	3D7_REF	Africa	Polymorphisms in the K13 Gene in Plasmodium falciparum from Different Malaria Transmission Areas of Kenya.
47349	W34495	Kenya	AF-E	2013	3D7_REF	Africa	Polymorphisms in the K13 Gene in Plasmodium falciparum from Different Malaria Transmission Areas of Kenya.
47350	W34496	Kenya	AF-E	2013	3D7_REF	Africa	Polymorphisms in the K13 Gene in Plasmodium falciparum from Different Malaria Transmission Areas of Kenya.
47351	W34497	Kenya	AF-E	2013	3D7_REF	Africa	Polymorphisms in the K13 Gene in Plasmodium falciparum from Different Malaria Transmission Areas of Kenya.
47352	W34498	Kenya	AF-E	2013	3D7_REF	Africa	Polymorphisms in the K13 Gene in Plasmodium falciparum from Different Malaria Transmission Areas of Kenya.
47353	W34499	Kenya	AF-E	2013	3D7_REF	Africa	Polymorphisms in the K13 Gene in Plasmodium falciparum from Different Malaria Transmission Areas of Kenya.
47354	W34500	Kenya	AF-E	2013	3D7_REF	Africa	Polymorphisms in the K13 Gene in Plasmodium falciparum from Different Malaria Transmission Areas of Kenya.
47355	W34501	Kenya	AF-E	2013	3D7_REF	Africa	Polymorphisms in the K13 Gene in Plasmodium falciparum from Different Malaria Transmission Areas of Kenya.
47356	W34502	Kenya	AF-E	2013	3D7_REF	Africa	Polymorphisms in the K13 Gene in Plasmodium falciparum from Different Malaria Transmission Areas of Kenya.
47357	W34503	Kenya	AF-E	2013	3D7_REF	Africa	Polymorphisms in the K13 Gene in Plasmodium falciparum from Different Malaria Transmission Areas of Kenya.
47358	W34504	Kenya	AF-E	2013	3D7_REF	Africa	Polymorphisms in the K13 Gene in Plasmodium falciparum from Different Malaria Transmission Areas of Kenya.
47359	W34505	Kenya	AF-E	2013	3D7_REF	Africa	Polymorphisms in the K13 Gene in Plasmodium falciparum from Different Malaria Transmission Areas of Kenya.
47360	W34506	Kenya	AF-E	2013	3D7_REF	Africa	Polymorphisms in the K13 Gene in Plasmodium falciparum from Different Malaria Transmission Areas of Kenya.
47361	W34507	Kenya	AF-E	2013	3D7_REF	Africa	Polymorphisms in the K13 Gene in Plasmodium falciparum from Different Malaria Transmission Areas of Kenya.
47362	W34508	Kenya	AF-E	2013	3D7_REF	Africa	Polymorphisms in the K13 Gene in Plasmodium falciparum from Different Malaria Transmission Areas of Kenya.
47363	W34509	Kenya	AF-E	2013	3D7_REF	Africa	Polymorphisms in the K13 Gene in Plasmodium falciparum from Different Malaria Transmission Areas of Kenya.
47364	W34510	Kenya	AF-E	2013	3D7_REF	Africa	Polymorphisms in the K13 Gene in Plasmodium falciparum from Different Malaria Transmission Areas of Kenya.
47365	W34511	Kenya	AF-E	2013	3D7_REF	Africa	Polymorphisms in the K13 Gene in Plasmodium falciparum from Different Malaria Transmission Areas of Kenya.
47366	W34512	Kenya	AF-E	2013	3D7_REF	Africa	Polymorphisms in the K13 Gene in Plasmodium falciparum from Different Malaria Transmission Areas of Kenya.
47367	W34513	Kenya	AF-E	2013	3D7_REF	Africa	Polymorphisms in the K13 Gene in Plasmodium falciparum from Different Malaria Transmission Areas of Kenya.
47368	W34514	Kenya	AF-E	2013	3D7_REF	Africa	Polymorphisms in the K13 Gene in Plasmodium falciparum from Different Malaria Transmission Areas of Kenya.
47369	W34515	Kenya	AF-E	2013	3D7_REF	Africa	Polymorphisms in the K13 Gene in Plasmodium falciparum from Different Malaria Transmission Areas of Kenya.
47370	W34516	Kenya	AF-E	2013	3D7_REF	Africa	Polymorphisms in the K13 Gene in Plasmodium falciparum from Different Malaria Transmission Areas of Kenya.
47371	W34517	Kenya	AF-E	2013	3D7_REF	Africa	Polymorphisms in the K13 Gene in Plasmodium falciparum from Different Malaria Transmission Areas of Kenya.
47372	W34518	Kenya	AF-E	2013	3D7_REF	Africa	Polymorphisms in the K13 Gene in Plasmodium falciparum from Different Malaria Transmission Areas of Kenya.
47373	W34519	Kenya	AF-E	2013	3D7_REF	Africa	Polymorphisms in the K13 Gene in Plasmodium falciparum from Different Malaria Transmission Areas of Kenya.
47374	W34520	Kenya	AF-E	2013	3D7_REF	Africa	Polymorphisms in the K13 Gene in Plasmodium falciparum from Different Malaria Transmission Areas of Kenya.
47375	W34521	Kenya	AF-E	2013	3D7_REF	Africa	Polymorphisms in the K13 Gene in Plasmodium falciparum from Different Malaria Transmission Areas of Kenya.
47376	W34522	Kenya	AF-E	2013	3D7_REF	Africa	Polymorphisms in the K13 Gene in Plasmodium falciparum from Different Malaria Transmission Areas of Kenya.
47377	W34523	Kenya	AF-E	2013	3D7_REF	Africa	Polymorphisms in the K13 Gene in Plasmodium falciparum from Different Malaria Transmission Areas of Kenya.
47378	W34524	Kenya	AF-E	2013	3D7_REF	Africa	Polymorphisms in the K13 Gene in Plasmodium falciparum from Different Malaria Transmission Areas of Kenya.
47379	W34525	Kenya	AF-E	2013	3D7_REF	Africa	Polymorphisms in the K13 Gene in Plasmodium falciparum from Different Malaria Transmission Areas of Kenya.
47380	W34526	Kenya	AF-E	2013	3D7_REF	Africa	Polymorphisms in the K13 Gene in Plasmodium falciparum from Different Malaria Transmission Areas of Kenya.
47381	W34527	Kenya	AF-E	2013	3D7_REF	Africa	Polymorphisms in the K13 Gene in Plasmodium falciparum from Different Malaria Transmission Areas of Kenya.
47382	W34528	Kenya	AF-E	2013	3D7_REF	Africa	Polymorphisms in the K13 Gene in Plasmodium falciparum from Different Malaria Transmission Areas of Kenya.
47383	W34529	Kenya	AF-E	2013	3D7_REF	Africa	Polymorphisms in the K13 Gene in Plasmodium falciparum from Different Malaria Transmission Areas of Kenya.
47384	W34530	Kenya	AF-E	2013	3D7_REF	Africa	Polymorphisms in the K13 Gene in Plasmodium falciparum from Different Malaria Transmission Areas of Kenya.
47385	W34531	Kenya	AF-E	2013	3D7_REF	Africa	Polymorphisms in the K13 Gene in Plasmodium falciparum from Different Malaria Transmission Areas of Kenya.
47386	W34532	Kenya	AF-E	2013	3D7_REF	Africa	Polymorphisms in the K13 Gene in Plasmodium falciparum from Different Malaria Transmission Areas of Kenya.
47387	W34533	Kenya	AF-E	2013	3D7_REF	Africa	Polymorphisms in the K13 Gene in Plasmodium falciparum from Different Malaria Transmission Areas of Kenya.
47388	W34534	Kenya	AF-E	2013	3D7_REF	Africa	Polymorphisms in the K13 Gene in Plasmodium falciparum from Different Malaria Transmission Areas of Kenya.
47389	W34535	Kenya	AF-E	2013	3D7_REF	Africa	Polymorphisms in the K13 Gene in Plasmodium falciparum from Different Malaria Transmission Areas of Kenya.
47390	W34536	Kenya	AF-E	2013	3D7_REF	Africa	Polymorphisms in the K13 Gene in Plasmodium falciparum from Different Malaria Transmission Areas of Kenya.
47391	W34537	Kenya	AF-E	2013	3D7_REF	Africa	Polymorphisms in the K13 Gene in Plasmodium falciparum from Different Malaria Transmission Areas of Kenya.
47392	W34538	Kenya	AF-E	2013	3D7_REF	Africa	Polymorphisms in the K13 Gene in Plasmodium falciparum from Different Malaria Transmission Areas of Kenya.
47393	W34539	Kenya	AF-E	2013	3D7_REF	Africa	Polymorphisms in the K13 Gene in Plasmodium falciparum from Different Malaria Transmission Areas of Kenya.
47394	W34540	Kenya	AF-E	2013	3D7_REF	Africa	Polymorphisms in the K13 Gene in Plasmodium falciparum from Different Malaria Transmission Areas of Kenya.
47395	W34541	Kenya	AF-E	2013	3D7_REF	Africa	Polymorphisms in the K13 Gene in Plasmodium falciparum from Different Malaria Transmission Areas of Kenya.
47396	W34542	Kenya	AF-E	2013	3D7_REF	Africa	Polymorphisms in the K13 Gene in Plasmodium falciparum from Different Malaria Transmission Areas of Kenya.
47397	W34543	Kenya	AF-E	2013	3D7_REF	Africa	Polymorphisms in the K13 Gene in Plasmodium falciparum from Different Malaria Transmission Areas of Kenya.
47398	W34544	Kenya	AF-E	2013	3D7_REF	Africa	Polymorphisms in the K13 Gene in Plasmodium falciparum from Different Malaria Transmission Areas of Kenya.
47399	W34545	Kenya	AF-E	2013	3D7_REF	Africa	Polymorphisms in the K13 Gene in Plasmodium falciparum from Different Malaria Transmission Areas of Kenya.
47400	W34546	Kenya	AF-E	2013	3D7_REF	Africa	Polymorphisms in the K13 Gene in Plasmodium falciparum from Different Malaria Transmission Areas of Kenya.
47401	W34547	Kenya	AF-E	2013	3D7_REF	Africa	Polymorphisms in the K13 Gene in Plasmodium falciparum from Different Malaria Transmission Areas of Kenya.
47402	W34548	Kenya	AF-E	2013	3D7_REF	Africa	Polymorphisms in the K13 Gene in Plasmodium falciparum from Different Malaria Transmission Areas of Kenya.
47403	W34549	Kenya	AF-E	2013	3D7_REF	Africa	Polymorphisms in the K13 Gene in Plasmodium falciparum from Different Malaria Transmission Areas of Kenya.
47404	W34550	Kenya	AF-E	2013	3D7_REF	Africa	Polymorphisms in the K13 Gene in Plasmodium falciparum from Different Malaria Transmission Areas of Kenya.
47405	W34551	Kenya	AF-E	2013	3D7_REF	Africa	Polymorphisms in the K13 Gene in Plasmodium falciparum from Different Malaria Transmission Areas of Kenya.
47406	W34552	Kenya	AF-E	2013	3D7_REF	Africa	Polymorphisms in the K13 Gene in Plasmodium falciparum from Different Malaria Transmission Areas of Kenya.
47407	W34553	Kenya	AF-E	2013	3D7_REF	Africa	Polymorphisms in the K13 Gene in Plasmodium falciparum from Different Malaria Transmission Areas of Kenya.
47408	W34554	Kenya	AF-E	2013	3D7_REF	Africa	Polymorphisms in the K13 Gene in Plasmodium falciparum from Different Malaria Transmission Areas of Kenya.
47409	W34555	Kenya	AF-E	2013	3D7_REF	Africa	Polymorphisms in the K13 Gene in Plasmodium falciparum from Different Malaria Transmission Areas of Kenya.
47410	W34556	Kenya	AF-E	2013	3D7_REF	Africa	Polymorphisms in the K13 Gene in Plasmodium falciparum from Different Malaria Transmission Areas of Kenya.
47411	W34557	Kenya	AF-E	2013	3D7_REF	Africa	Polymorphisms in the K13 Gene in Plasmodium falciparum from Different Malaria Transmission Areas of Kenya.
47412	W34558	Kenya	AF-E	2013	3D7_REF	Africa	Polymorphisms in the K13 Gene in Plasmodium falciparum from Different Malaria Transmission Areas of Kenya.
47413	W34559	Kenya	AF-E	2013	3D7_REF	Africa	Polymorphisms in the K13 Gene in Plasmodium falciparum from Different Malaria Transmission Areas of Kenya.
47414	W34560	Kenya	AF-E	2013	3D7_REF	Africa	Polymorphisms in the K13 Gene in Plasmodium falciparum from Different Malaria Transmission Areas of Kenya.
47415	W34561	Kenya	AF-E	2013	3D7_REF	Africa	Polymorphisms in the K13 Gene in Plasmodium falciparum from Different Malaria Transmission Areas of Kenya.
47416	W34562	Kenya	AF-E	2013	3D7_REF	Africa	Polymorphisms in the K13 Gene in Plasmodium falciparum from Different Malaria Transmission Areas of Kenya.
47417	W34563	Kenya	AF-E	2013	3D7_REF	Africa	Polymorphisms in the K13 Gene in Plasmodium falciparum from Different Malaria Transmission Areas of Kenya.
47418	W34564	Kenya	AF-E	2013	3D7_REF	Africa	Polymorphisms in the K13 Gene in Plasmodium falciparum from Different Malaria Transmission Areas of Kenya.
47419	W34565	Kenya	AF-E	2013	3D7_REF	Africa	Polymorphisms in the K13 Gene in Plasmodium falciparum from Different Malaria Transmission Areas of Kenya.
47420	W34566	Kenya	AF-E	2013	3D7_REF	Africa	Polymorphisms in the K13 Gene in Plasmodium falciparum from Different Malaria Transmission Areas of Kenya.
47421	W34567	Kenya	AF-E	2013	3D7_REF	Africa	Polymorphisms in the K13 Gene in Plasmodium falciparum from Different Malaria Transmission Areas of Kenya.
47422	W34568	Kenya	AF-E	2013	3D7_REF	Africa	Polymorphisms in the K13 Gene in Plasmodium falciparum from Different Malaria Transmission Areas of Kenya.
47423	W34569	Kenya	AF-E	2013	3D7_REF	Africa	Polymorphisms in the K13 Gene in Plasmodium falciparum from Different Malaria Transmission Areas of Kenya.
47424	W34570	Kenya	AF-E	2013	3D7_REF	Africa	Polymorphisms in the K13 Gene in Plasmodium falciparum from Different Malaria Transmission Areas of Kenya.
47425	W34571	Kenya	AF-E	2013	3D7_REF	Africa	Polymorphisms in the K13 Gene in Plasmodium falciparum from Different Malaria Transmission Areas of Kenya.
47426	W34572	Kenya	AF-E	2013	3D7_REF	Africa	Polymorphisms in the K13 Gene in Plasmodium falciparum from Different Malaria Transmission Areas of Kenya.
47427	W34573	Kenya	AF-E	2013	3D7_REF	Africa	Polymorphisms in the K13 Gene in Plasmodium falciparum from Different Malaria Transmission Areas of Kenya.
47428	W34574	Kenya	AF-E	2013	3D7_REF	Africa	Polymorphisms in the K13 Gene in Plasmodium falciparum from Different Malaria Transmission Areas of Kenya.
47429	W34575	Kenya	AF-E	2013	3D7_REF	Africa	Polymorphisms in the K13 Gene in Plasmodium falciparum from Different Malaria Transmission Areas of Kenya.
47430	W34576	Kenya	AF-E	2013	3D7_REF	Africa	Polymorphisms in the K13 Gene in Plasmodium falciparum from Different Malaria Transmission Areas of Kenya.
47431	W34577	Kenya	AF-E	2013	3D7_REF	Africa	Polymorphisms in the K13 Gene in Plasmodium falciparum from Different Malaria Transmission Areas of Kenya.
47432	W34578	Kenya	AF-E	2013	3D7_REF	Africa	Polymorphisms in the K13 Gene in Plasmodium falciparum from Different Malaria Transmission Areas of Kenya.
47433	W34579	Kenya	AF-E	2013	3D7_REF	Africa	Polymorphisms in the K13 Gene in Plasmodium falciparum from Different Malaria Transmission Areas of Kenya.
47434	W34580	Kenya	AF-E	2013	3D7_REF	Africa	Polymorphisms in the K13 Gene in Plasmodium falciparum from Different Malaria Transmission Areas of Kenya.
47435	W34581	Kenya	AF-E	2013	3D7_REF	Africa	Polymorphisms in the K13 Gene in Plasmodium falciparum from Different Malaria Transmission Areas of Kenya.
47436	W34582	Kenya	AF-E	2013	3D7_REF	Africa	Polymorphisms in the K13 Gene in Plasmodium falciparum from Different Malaria Transmission Areas of Kenya.
47437	W34583	Kenya	AF-E	2013	3D7_REF	Africa	Polymorphisms in the K13 Gene in Plasmodium falciparum from Different Malaria Transmission Areas of Kenya.
47438	W34584	Kenya	AF-E	2013	3D7_REF	Africa	Polymorphisms in the K13 Gene in Plasmodium falciparum from Different Malaria Transmission Areas of Kenya.
47439	W34585	Kenya	AF-E	2013	3D7_REF	Africa	Polymorphisms in the K13 Gene in Plasmodium falciparum from Different Malaria Transmission Areas of Kenya.
47440	W34586	Kenya	AF-E	2013	3D7_REF	Africa	Polymorphisms in the K13 Gene in Plasmodium falciparum from Different Malaria Transmission Areas of Kenya.
47441	W34587	Kenya	AF-E	2013	3D7_REF	Africa	Polymorphisms in the K13 Gene in Plasmodium falciparum from Different Malaria Transmission Areas of Kenya.
47442	W34588	Kenya	AF-E	2013	3D7_REF	Africa	Polymorphisms in the K13 Gene in Plasmodium falciparum from Different Malaria Transmission Areas of Kenya.
47443	W34589	Kenya	AF-E	2013	3D7_REF	Africa	Polymorphisms in the K13 Gene in Plasmodium falciparum from Different Malaria Transmission Areas of Kenya.
47444	W34590	Kenya	AF-E	2013	3D7_REF	Africa	Polymorphisms in the K13 Gene in Plasmodium falciparum from Different Malaria Transmission Areas of Kenya.
47445	W34591	Kenya	AF-E	2013	3D7_REF	Africa	Polymorphisms in the K13 Gene in Plasmodium falciparum from Different Malaria Transmission Areas of Kenya.
47446	W34592	Kenya	AF-E	2013	3D7_REF	Africa	Polymorphisms in the K13 Gene in Plasmodium falciparum from Different Malaria Transmission Areas of Kenya.
47447	W34593	Kenya	AF-E	2013	3D7_REF	Africa	Polymorphisms in the K13 Gene in Plasmodium falciparum from Different Malaria Transmission Areas of Kenya.
47448	W34594	Kenya	AF-E	2013	3D7_REF	Africa	Polymorphisms in the K13 Gene in Plasmodium falciparum from Different Malaria Transmission Areas of Kenya.
47449	W34595	Kenya	AF-E	2013	3D7_REF	Africa	Polymorphisms in the K13 Gene in Plasmodium falciparum from Different Malaria Transmission Areas of Kenya.
47450	W34596	Kenya	AF-E	2013	3D7_REF	Africa	Polymorphisms in the K13 Gene in Plasmodium falciparum from Different Malaria Transmission Areas of Kenya.
47451	W34597	Kenya	AF-E	2013	3D7_REF	Africa	Polymorphisms in the K13 Gene in Plasmodium falciparum from Different Malaria Transmission Areas of Kenya.
47452	W34598	Kenya	AF-E	2013	3D7_REF	Africa	Polymorphisms in the K13 Gene in Plasmodium falciparum from Different Malaria Transmission Areas of Kenya.
47453	W34599	Kenya	AF-E	2013	3D7_REF	Africa	Polymorphisms in the K13 Gene in Plasmodium falciparum from Different Malaria Transmission Areas of Kenya.
47454	W34600	Kenya	AF-E	2013	3D7_REF	Africa	Polymorphisms in the K13 Gene in Plasmodium falciparum from Different Malaria Transmission Areas of Kenya.
47455	W34601	Kenya	AF-E	2013	3D7_REF	Africa	Polymorphisms in the K13 Gene in Plasmodium falciparum from Different Malaria Transmission Areas of Kenya.
47456	W34602	Kenya	AF-E	2013	3D7_REF	Africa	Polymorphisms in the K13 Gene in Plasmodium falciparum from Different Malaria Transmission Areas of Kenya.
47457	W34603	Kenya	AF-E	2013	3D7_REF	Africa	Polymorphisms in the K13 Gene in Plasmodium falciparum from Different Malaria Transmission Areas of Kenya.
47458	W34604	Kenya	AF-E	2013	3D7_REF	Africa	Polymorphisms in the K13 Gene in Plasmodium falciparum from Different Malaria Transmission Areas of Kenya.
47459	W34605	Kenya	AF-E	2013	3D7_REF	Africa	Polymorphisms in the K13 Gene in Plasmodium falciparum from Different Malaria Transmission Areas of Kenya.
47460	W34606	Kenya	AF-E	2013	3D7_REF	Africa	Polymorphisms in the K13 Gene in Plasmodium falciparum from Different Malaria Transmission Areas of Kenya.
47461	W34607	Kenya	AF-E	2013	3D7_REF	Africa	Polymorphisms in the K13 Gene in Plasmodium falciparum from Different Malaria Transmission Areas of Kenya.
47462	W34608	Kenya	AF-E	2013	3D7_REF	Africa	Polymorphisms in the K13 Gene in Plasmodium falciparum from Different Malaria Transmission Areas of Kenya.
47463	W34609	Kenya	AF-E	2013	3D7_REF	Africa	Polymorphisms in the K13 Gene in Plasmodium falciparum from Different Malaria Transmission Areas of Kenya.
47464	W34610	Kenya	AF-E	2013	3D7_REF	Africa	Polymorphisms in the K13 Gene in Plasmodium falciparum from Different Malaria Transmission Areas of Kenya.
47465	W34611	Kenya	AF-E	2013	3D7_REF	Africa	Polymorphisms in the K13 Gene in Plasmodium falciparum from Different Malaria Transmission Areas of Kenya.
47466	W34612	Kenya	AF-E	2013	3D7_REF	Africa	Polymorphisms in the K13 Gene in Plasmodium falciparum from Different Malaria Transmission Areas of Kenya.
47467	W34613	Kenya	AF-E	2013	3D7_REF	Africa	Polymorphisms in the K13 Gene in Plasmodium falciparum from Different Malaria Transmission Areas of Kenya.
47468	W34614	Kenya	AF-E	2013	3D7_REF	Africa	Polymorphisms in the K13 Gene in Plasmodium falciparum from Different Malaria Transmission Areas of Kenya.
47469	W34615	Kenya	AF-E	2013	3D7_REF	Africa	Polymorphisms in the K13 Gene in Plasmodium falciparum from Different Malaria Transmission Areas of Kenya.
47470	W34616	Kenya	AF-E	2013	3D7_REF	Africa	Polymorphisms in the K13 Gene in Plasmodium falciparum from Different Malaria Transmission Areas of Kenya.
47471	W34617	Kenya	AF-E	2013	3D7_REF	Africa	Polymorphisms in the K13 Gene in Plasmodium falciparum from Different Malaria Transmission Areas of Kenya.
47472	W34618	Kenya	AF-E	2013	3D7_REF	Africa	Polymorphisms in the K13 Gene in Plasmodium falciparum from Different Malaria Transmission Areas of Kenya.
47473	W34619	Kenya	AF-E	2013	3D7_REF	Africa	Polymorphisms in the K13 Gene in Plasmodium falciparum from Different Malaria Transmission Areas of Kenya.
47474	W34620	Uganda	AF-NE	2015	3D7_REF	Africa	Polymorphisms of Plasmodium falciparum k13-propeller gene among migrant workers returning to Henan Province, China from Africa.
47475	W34621	Sudan	AF-NE	2015	3D7_REF	Africa	Polymorphisms of Plasmodium falciparum k13-propeller gene among migrant workers returning to Henan Province, China from Africa.
47476	W34622	Sudan	AF-NE	2015	3D7_REF	Africa	Polymorphisms of Plasmodium falciparum k13-propeller gene among migrant workers returning to Henan Province, China from Africa.
47477	W34623	Gabon	AF-W	2012	3D7_REF	Africa	Polymorphisms of Plasmodium falciparum k13-propeller gene among migrant workers returning to Henan Province, China from Africa.
47478	W34624	Gabon	AF-W	2012	3D7_REF	Africa	Polymorphisms of Plasmodium falciparum k13-propeller gene among migrant workers returning to Henan Province, China from Africa.
47479	W34625	Gabon	AF-W	2013	3D7_REF	Africa	Polymorphisms of Plasmodium falciparum k13-propeller gene among migrant workers returning to Henan Province, China from Africa.
47480	W34626	Gabon	AF-W	2013	3D7_REF	Africa	Polymorphisms of Plasmodium falciparum k13-propeller gene among migrant workers returning to Henan Province, China from Africa.
47481	W34627	Gabon	AF-W	2014	3D7_REF	Africa	Polymorphisms of Plasmodium falciparum k13-propeller gene among migrant workers returning to Henan Province, China from Africa.
47482	W34628	Gabon	AF-W	2014	3D7_REF	Africa	Polymorphisms of Plasmodium falciparum k13-propeller gene among migrant workers returning to Henan Province, China from Africa.
47483	W34629	Mozambique	AF-S	2014	3D7_REF	Africa	Polymorphisms of Plasmodium falciparum k13-propeller gene among migrant workers returning to Henan Province, China from Africa.
47484	W34630	Mozambique	AF-S	2014	3D7_REF	Africa	Polymorphisms of Plasmodium falciparum k13-propeller gene among migrant workers returning to Henan Province, China from Africa.
47485	W34631	Kenya	AF-E	2014	3D7_REF	Africa	Polymorphisms of Plasmodium falciparum k13-propeller gene among migrant workers returning to Henan Province, China from Africa.
47486	W34632	Kenya	AF-E	2014	3D7_REF	Africa	Polymorphisms of Plasmodium falciparum k13-propeller gene among migrant workers returning to Henan Province, China from Africa.
47487	W34633	Libya	AF-N	2013	3D7_REF	Africa	Polymorphisms of Plasmodium falciparum k13-propeller gene among migrant workers returning to Henan Province, China from Africa.
47488	W34634	Libya	AF-N	2013	3D7_REF	Africa	Polymorphisms of Plasmodium falciparum k13-propeller gene among migrant workers returning to Henan Province, China from Africa.
47489	W34635	Ghana	AF-W	2012	3D7_REF	Africa	Polymorphisms of Plasmodium falciparum k13-propeller gene among migrant workers returning to Henan Province, China from Africa.
47490	W34636	Ghana	AF-W	2012	3D7_REF	Africa	Polymorphisms of Plasmodium falciparum k13-propeller gene among migrant workers returning to Henan Province, China from Africa.
47491	W34637	Mali	AF-W	2014	3D7_REF	Africa	Polymorphisms of Plasmodium falciparum k13-propeller gene among migrant workers returning to Henan Province, China from Africa.
47492	W34638	Mali	AF-W	2014	3D7_REF	Africa	Polymorphisms of Plasmodium falciparum k13-propeller gene among migrant workers returning to Henan Province, China from Africa.
47493	W34639	Mali	AF-W	2014	3D7_REF	Africa	Polymorphisms of Plasmodium falciparum k13-propeller gene among migrant workers returning to Henan Province, China from Africa.
47494	W34640	Central African Republic	AF-C	2012	3D7_REF	Africa	Polymorphisms of Plasmodium falciparum k13-propeller gene among migrant workers returning to Henan Province, China from Africa.
47495	W34641	Central African Republic	AF-C	2012	3D7_REF	Africa	Polymorphisms of Plasmodium falciparum k13-propeller gene among migrant workers returning to Henan Province, China from Africa.
47496	W34642	Central African Republic	AF-C	2012	3D7_REF	Africa	Polymorphisms of Plasmodium falciparum k13-propeller gene among migrant workers returning to Henan Province, China from Africa.
47497	W34643	Congo	AF-C	2012	3D7_REF	Africa	Polymorphisms of Plasmodium falciparum k13-propeller gene among migrant workers returning to Henan Province, China from Africa.
47498	W34644	Congo	AF-C	2012	3D7_REF	Africa	Polymorphisms of Plasmodium falciparum k13-propeller gene among migrant workers returning to Henan Province, China from Africa.
47499	W34645	Congo	AF-C	2012	3D7_REF	Africa	Polymorphisms of Plasmodium falciparum k13-propeller gene among migrant workers returning to Henan Province, China from Africa.
47500	W34646	Guinea	AF-W	2014	3D7_REF	Africa	Polymorphisms of Plasmodium falciparum k13-propeller gene among migrant workers returning to Henan Province, China from Africa.
47501	W34647	Guinea	AF-W	2014	3D7_REF	Africa	Polymorphisms of Plasmodium falciparum k13-propeller gene among migrant workers returning to Henan Province, China from Africa.
47502	W34648	Guinea	AF-W	2014	3D7_REF	Africa	Polymorphisms of Plasmodium falciparum k13-propeller gene among migrant workers returning to Henan Province, China from Africa.
47503	W34649	Tanzania	AF-E	2014	3D7_REF	Africa	Polymorphisms of Plasmodium falciparum k13-propeller gene among migrant workers returning to Henan Province, China from Africa.
47504	W34650	Tanzania	AF-E	2014	3D7_REF	Africa	Polymorphisms of Plasmodium falciparum k13-propeller gene among migrant workers returning to Henan Province, China from Africa.
47505	W34651	Tanzania	AF-E	2014	3D7_REF	Africa	Polymorphisms of Plasmodium falciparum k13-propeller gene among migrant workers returning to Henan Province, China from Africa.
47506	W34652	Sudan	AF-NE	2012	3D7_REF	Africa	Polymorphisms of Plasmodium falciparum k13-propeller gene among migrant workers returning to Henan Province, China from Africa.
47507	W34653	Sudan	AF-NE	2012	3D7_REF	Africa	Polymorphisms of Plasmodium falciparum k13-propeller gene among migrant workers returning to Henan Province, China from Africa.
47508	W34654	Sudan	AF-NE	2012	3D7_REF	Africa	Polymorphisms of Plasmodium falciparum k13-propeller gene among migrant workers returning to Henan Province, China from Africa.
47509	W34655	DRC	AF-C	2014	3D7_REF	Africa	Polymorphisms of Plasmodium falciparum k13-propeller gene among migrant workers returning to Henan Province, China from Africa.
47510	W34656	DRC	AF-C	2014	3D7_REF	Africa	Polymorphisms of Plasmodium falciparum k13-propeller gene among migrant workers returning to Henan Province, China from Africa.
47511	W34657	Uganda	AF-NE	2013	3D7_REF	Africa	Prevalence of arps10, fd, pfmdr-2, pfcrt and pfkelch13 gene mutations in Plasmodium falciparum parasite population in Uganda.
47512	W34658	Uganda	AF-NE	2013	3D7_REF	Africa	Prevalence of arps10, fd, pfmdr-2, pfcrt and pfkelch13 gene mutations in Plasmodium falciparum parasite population in Uganda.
47513	W34659	Uganda	AF-NE	2013	3D7_REF	Africa	Prevalence of arps10, fd, pfmdr-2, pfcrt and pfkelch13 gene mutations in Plasmodium falciparum parasite population in Uganda.
47514	W34660	Uganda	AF-NE	2013	3D7_REF	Africa	Prevalence of arps10, fd, pfmdr-2, pfcrt and pfkelch13 gene mutations in Plasmodium falciparum parasite population in Uganda.
47515	W34661	Uganda	AF-NE	2013	3D7_REF	Africa	Prevalence of arps10, fd, pfmdr-2, pfcrt and pfkelch13 gene mutations in Plasmodium falciparum parasite population in Uganda.
47516	W34662	Uganda	AF-NE	2013	3D7_REF	Africa	Prevalence of arps10, fd, pfmdr-2, pfcrt and pfkelch13 gene mutations in Plasmodium falciparum parasite population in Uganda.
47517	W34663	Uganda	AF-NE	2013	3D7_REF	Africa	Prevalence of arps10, fd, pfmdr-2, pfcrt and pfkelch13 gene mutations in Plasmodium falciparum parasite population in Uganda.
47518	W34664	Uganda	AF-NE	2013	3D7_REF	Africa	Prevalence of arps10, fd, pfmdr-2, pfcrt and pfkelch13 gene mutations in Plasmodium falciparum parasite population in Uganda.
47519	W34665	Uganda	AF-NE	2013	3D7_REF	Africa	Prevalence of arps10, fd, pfmdr-2, pfcrt and pfkelch13 gene mutations in Plasmodium falciparum parasite population in Uganda.
47520	W34666	Uganda	AF-NE	2013	3D7_REF	Africa	Prevalence of arps10, fd, pfmdr-2, pfcrt and pfkelch13 gene mutations in Plasmodium falciparum parasite population in Uganda.
47521	W34667	Uganda	AF-NE	2013	3D7_REF	Africa	Prevalence of arps10, fd, pfmdr-2, pfcrt and pfkelch13 gene mutations in Plasmodium falciparum parasite population in Uganda.
47522	W34668	Uganda	AF-NE	2013	3D7_REF	Africa	Prevalence of arps10, fd, pfmdr-2, pfcrt and pfkelch13 gene mutations in Plasmodium falciparum parasite population in Uganda.
47523	W34669	Uganda	AF-NE	2013	3D7_REF	Africa	Prevalence of arps10, fd, pfmdr-2, pfcrt and pfkelch13 gene mutations in Plasmodium falciparum parasite population in Uganda.
47524	W34670	Uganda	AF-NE	2013	3D7_REF	Africa	Prevalence of arps10, fd, pfmdr-2, pfcrt and pfkelch13 gene mutations in Plasmodium falciparum parasite population in Uganda.
47525	W34671	Uganda	AF-NE	2013	3D7_REF	Africa	Prevalence of arps10, fd, pfmdr-2, pfcrt and pfkelch13 gene mutations in Plasmodium falciparum parasite population in Uganda.
47526	W34672	Uganda	AF-NE	2013	3D7_REF	Africa	Prevalence of arps10, fd, pfmdr-2, pfcrt and pfkelch13 gene mutations in Plasmodium falciparum parasite population in Uganda.
47527	W34673	Uganda	AF-NE	2013	3D7_REF	Africa	Prevalence of arps10, fd, pfmdr-2, pfcrt and pfkelch13 gene mutations in Plasmodium falciparum parasite population in Uganda.
47528	W34674	Uganda	AF-NE	2013	3D7_REF	Africa	Prevalence of arps10, fd, pfmdr-2, pfcrt and pfkelch13 gene mutations in Plasmodium falciparum parasite population in Uganda.
47529	W34675	Uganda	AF-NE	2013	3D7_REF	Africa	Prevalence of arps10, fd, pfmdr-2, pfcrt and pfkelch13 gene mutations in Plasmodium falciparum parasite population in Uganda.
47530	W34676	Uganda	AF-NE	2013	3D7_REF	Africa	Prevalence of arps10, fd, pfmdr-2, pfcrt and pfkelch13 gene mutations in Plasmodium falciparum parasite population in Uganda.
47531	W34677	Uganda	AF-NE	2013	3D7_REF	Africa	Prevalence of arps10, fd, pfmdr-2, pfcrt and pfkelch13 gene mutations in Plasmodium falciparum parasite population in Uganda.
47532	W34678	Uganda	AF-NE	2013	3D7_REF	Africa	Prevalence of arps10, fd, pfmdr-2, pfcrt and pfkelch13 gene mutations in Plasmodium falciparum parasite population in Uganda.
47533	W34679	Uganda	AF-NE	2013	3D7_REF	Africa	Prevalence of arps10, fd, pfmdr-2, pfcrt and pfkelch13 gene mutations in Plasmodium falciparum parasite population in Uganda.
47534	W34680	Uganda	AF-NE	2013	3D7_REF	Africa	Prevalence of arps10, fd, pfmdr-2, pfcrt and pfkelch13 gene mutations in Plasmodium falciparum parasite population in Uganda.
47535	W34681	Uganda	AF-NE	2013	3D7_REF	Africa	Prevalence of arps10, fd, pfmdr-2, pfcrt and pfkelch13 gene mutations in Plasmodium falciparum parasite population in Uganda.
47536	W34682	Uganda	AF-NE	2013	3D7_REF	Africa	Prevalence of arps10, fd, pfmdr-2, pfcrt and pfkelch13 gene mutations in Plasmodium falciparum parasite population in Uganda.
47537	W34683	Uganda	AF-NE	2013	3D7_REF	Africa	Prevalence of arps10, fd, pfmdr-2, pfcrt and pfkelch13 gene mutations in Plasmodium falciparum parasite population in Uganda.
47538	W34684	Uganda	AF-NE	2013	3D7_REF	Africa	Prevalence of arps10, fd, pfmdr-2, pfcrt and pfkelch13 gene mutations in Plasmodium falciparum parasite population in Uganda.
47539	W34685	Uganda	AF-NE	2013	3D7_REF	Africa	Prevalence of arps10, fd, pfmdr-2, pfcrt and pfkelch13 gene mutations in Plasmodium falciparum parasite population in Uganda.
47540	W34686	Uganda	AF-NE	2013	3D7_REF	Africa	Prevalence of arps10, fd, pfmdr-2, pfcrt and pfkelch13 gene mutations in Plasmodium falciparum parasite population in Uganda.
47541	W34687	Uganda	AF-NE	2013	3D7_REF	Africa	Prevalence of arps10, fd, pfmdr-2, pfcrt and pfkelch13 gene mutations in Plasmodium falciparum parasite population in Uganda.
47542	W34688	Uganda	AF-NE	2013	3D7_REF	Africa	Prevalence of arps10, fd, pfmdr-2, pfcrt and pfkelch13 gene mutations in Plasmodium falciparum parasite population in Uganda.
47543	W34689	Uganda	AF-NE	2013	3D7_REF	Africa	Prevalence of arps10, fd, pfmdr-2, pfcrt and pfkelch13 gene mutations in Plasmodium falciparum parasite population in Uganda.
47544	W34690	Uganda	AF-NE	2013	3D7_REF	Africa	Prevalence of arps10, fd, pfmdr-2, pfcrt and pfkelch13 gene mutations in Plasmodium falciparum parasite population in Uganda.
47545	W34691	Uganda	AF-NE	2013	3D7_REF	Africa	Prevalence of arps10, fd, pfmdr-2, pfcrt and pfkelch13 gene mutations in Plasmodium falciparum parasite population in Uganda.
47546	W34692	Uganda	AF-NE	2013	3D7_REF	Africa	Prevalence of arps10, fd, pfmdr-2, pfcrt and pfkelch13 gene mutations in Plasmodium falciparum parasite population in Uganda.
47547	W34693	Uganda	AF-NE	2013	3D7_REF	Africa	Prevalence of arps10, fd, pfmdr-2, pfcrt and pfkelch13 gene mutations in Plasmodium falciparum parasite population in Uganda.
47548	W34694	Uganda	AF-NE	2013	3D7_REF	Africa	Prevalence of arps10, fd, pfmdr-2, pfcrt and pfkelch13 gene mutations in Plasmodium falciparum parasite population in Uganda.
47549	W34695	Uganda	AF-NE	2013	3D7_REF	Africa	Prevalence of arps10, fd, pfmdr-2, pfcrt and pfkelch13 gene mutations in Plasmodium falciparum parasite population in Uganda.
47550	W34696	Uganda	AF-NE	2013	3D7_REF	Africa	Prevalence of arps10, fd, pfmdr-2, pfcrt and pfkelch13 gene mutations in Plasmodium falciparum parasite population in Uganda.
47551	W34697	Uganda	AF-NE	2013	3D7_REF	Africa	Prevalence of arps10, fd, pfmdr-2, pfcrt and pfkelch13 gene mutations in Plasmodium falciparum parasite population in Uganda.
47552	W34698	Uganda	AF-NE	2013	3D7_REF	Africa	Prevalence of arps10, fd, pfmdr-2, pfcrt and pfkelch13 gene mutations in Plasmodium falciparum parasite population in Uganda.
47553	W34699	Uganda	AF-NE	2013	3D7_REF	Africa	Prevalence of arps10, fd, pfmdr-2, pfcrt and pfkelch13 gene mutations in Plasmodium falciparum parasite population in Uganda.
47554	W34700	Uganda	AF-NE	2013	3D7_REF	Africa	Prevalence of arps10, fd, pfmdr-2, pfcrt and pfkelch13 gene mutations in Plasmodium falciparum parasite population in Uganda.
47555	W34701	Uganda	AF-NE	2013	3D7_REF	Africa	Prevalence of arps10, fd, pfmdr-2, pfcrt and pfkelch13 gene mutations in Plasmodium falciparum parasite population in Uganda.
47556	W34702	Uganda	AF-NE	2013	3D7_REF	Africa	Prevalence of arps10, fd, pfmdr-2, pfcrt and pfkelch13 gene mutations in Plasmodium falciparum parasite population in Uganda.
47557	W34703	Uganda	AF-NE	2013	3D7_REF	Africa	Prevalence of arps10, fd, pfmdr-2, pfcrt and pfkelch13 gene mutations in Plasmodium falciparum parasite population in Uganda.
47558	W34704	Uganda	AF-NE	2013	3D7_REF	Africa	Prevalence of arps10, fd, pfmdr-2, pfcrt and pfkelch13 gene mutations in Plasmodium falciparum parasite population in Uganda.
47559	W34705	Uganda	AF-NE	2013	3D7_REF	Africa	Prevalence of arps10, fd, pfmdr-2, pfcrt and pfkelch13 gene mutations in Plasmodium falciparum parasite population in Uganda.
47560	W34706	Uganda	AF-NE	2013	3D7_REF	Africa	Prevalence of arps10, fd, pfmdr-2, pfcrt and pfkelch13 gene mutations in Plasmodium falciparum parasite population in Uganda.
47561	W34707	Uganda	AF-NE	2013	3D7_REF	Africa	Prevalence of arps10, fd, pfmdr-2, pfcrt and pfkelch13 gene mutations in Plasmodium falciparum parasite population in Uganda.
47562	W34708	Uganda	AF-NE	2013	3D7_REF	Africa	Prevalence of arps10, fd, pfmdr-2, pfcrt and pfkelch13 gene mutations in Plasmodium falciparum parasite population in Uganda.
47563	W34709	Uganda	AF-NE	2013	3D7_REF	Africa	Prevalence of arps10, fd, pfmdr-2, pfcrt and pfkelch13 gene mutations in Plasmodium falciparum parasite population in Uganda.
47564	W34710	Uganda	AF-NE	2013	3D7_REF	Africa	Prevalence of arps10, fd, pfmdr-2, pfcrt and pfkelch13 gene mutations in Plasmodium falciparum parasite population in Uganda.
47565	W34711	Uganda	AF-NE	2013	3D7_REF	Africa	Prevalence of arps10, fd, pfmdr-2, pfcrt and pfkelch13 gene mutations in Plasmodium falciparum parasite population in Uganda.
47566	W34712	Uganda	AF-NE	2013	3D7_REF	Africa	Prevalence of arps10, fd, pfmdr-2, pfcrt and pfkelch13 gene mutations in Plasmodium falciparum parasite population in Uganda.
47567	W34713	Uganda	AF-NE	2013	3D7_REF	Africa	Prevalence of arps10, fd, pfmdr-2, pfcrt and pfkelch13 gene mutations in Plasmodium falciparum parasite population in Uganda.
47568	W34714	Uganda	AF-NE	2013	3D7_REF	Africa	Prevalence of arps10, fd, pfmdr-2, pfcrt and pfkelch13 gene mutations in Plasmodium falciparum parasite population in Uganda.
47569	W34715	Uganda	AF-NE	2013	3D7_REF	Africa	Prevalence of arps10, fd, pfmdr-2, pfcrt and pfkelch13 gene mutations in Plasmodium falciparum parasite population in Uganda.
47570	W34716	Uganda	AF-NE	2013	3D7_REF	Africa	Prevalence of arps10, fd, pfmdr-2, pfcrt and pfkelch13 gene mutations in Plasmodium falciparum parasite population in Uganda.
47571	W34717	Uganda	AF-NE	2013	3D7_REF	Africa	Prevalence of arps10, fd, pfmdr-2, pfcrt and pfkelch13 gene mutations in Plasmodium falciparum parasite population in Uganda.
47572	W34718	Uganda	AF-NE	2013	3D7_REF	Africa	Prevalence of arps10, fd, pfmdr-2, pfcrt and pfkelch13 gene mutations in Plasmodium falciparum parasite population in Uganda.
47573	W34719	Uganda	AF-NE	2013	3D7_REF	Africa	Prevalence of arps10, fd, pfmdr-2, pfcrt and pfkelch13 gene mutations in Plasmodium falciparum parasite population in Uganda.
47574	W34720	Uganda	AF-NE	2013	3D7_REF	Africa	Prevalence of arps10, fd, pfmdr-2, pfcrt and pfkelch13 gene mutations in Plasmodium falciparum parasite population in Uganda.
47575	W34721	Uganda	AF-NE	2013	3D7_REF	Africa	Prevalence of arps10, fd, pfmdr-2, pfcrt and pfkelch13 gene mutations in Plasmodium falciparum parasite population in Uganda.
47576	W34722	Uganda	AF-NE	2013	3D7_REF	Africa	Prevalence of arps10, fd, pfmdr-2, pfcrt and pfkelch13 gene mutations in Plasmodium falciparum parasite population in Uganda.
47577	W34723	Uganda	AF-NE	2013	3D7_REF	Africa	Prevalence of arps10, fd, pfmdr-2, pfcrt and pfkelch13 gene mutations in Plasmodium falciparum parasite population in Uganda.
47578	W34724	Uganda	AF-NE	2013	3D7_REF	Africa	Prevalence of arps10, fd, pfmdr-2, pfcrt and pfkelch13 gene mutations in Plasmodium falciparum parasite population in Uganda.
47579	W34725	Uganda	AF-NE	2013	3D7_REF	Africa	Prevalence of arps10, fd, pfmdr-2, pfcrt and pfkelch13 gene mutations in Plasmodium falciparum parasite population in Uganda.
47580	W34726	Uganda	AF-NE	2013	3D7_REF	Africa	Prevalence of arps10, fd, pfmdr-2, pfcrt and pfkelch13 gene mutations in Plasmodium falciparum parasite population in Uganda.
47581	W34727	Uganda	AF-NE	2013	3D7_REF	Africa	Prevalence of arps10, fd, pfmdr-2, pfcrt and pfkelch13 gene mutations in Plasmodium falciparum parasite population in Uganda.
47582	W34728	Uganda	AF-NE	2013	3D7_REF	Africa	Prevalence of arps10, fd, pfmdr-2, pfcrt and pfkelch13 gene mutations in Plasmodium falciparum parasite population in Uganda.
47583	W34729	Uganda	AF-NE	2013	3D7_REF	Africa	Prevalence of arps10, fd, pfmdr-2, pfcrt and pfkelch13 gene mutations in Plasmodium falciparum parasite population in Uganda.
47584	W34730	Uganda	AF-NE	2013	3D7_REF	Africa	Prevalence of arps10, fd, pfmdr-2, pfcrt and pfkelch13 gene mutations in Plasmodium falciparum parasite population in Uganda.
47585	W34731	Uganda	AF-NE	2013	3D7_REF	Africa	Prevalence of arps10, fd, pfmdr-2, pfcrt and pfkelch13 gene mutations in Plasmodium falciparum parasite population in Uganda.
47586	W34732	Uganda	AF-NE	2013	3D7_REF	Africa	Prevalence of arps10, fd, pfmdr-2, pfcrt and pfkelch13 gene mutations in Plasmodium falciparum parasite population in Uganda.
47587	W34733	Uganda	AF-NE	2013	3D7_REF	Africa	Prevalence of arps10, fd, pfmdr-2, pfcrt and pfkelch13 gene mutations in Plasmodium falciparum parasite population in Uganda.
47588	W34734	Uganda	AF-NE	2013	3D7_REF	Africa	Prevalence of arps10, fd, pfmdr-2, pfcrt and pfkelch13 gene mutations in Plasmodium falciparum parasite population in Uganda.
47589	W34735	Uganda	AF-NE	2013	3D7_REF	Africa	Prevalence of arps10, fd, pfmdr-2, pfcrt and pfkelch13 gene mutations in Plasmodium falciparum parasite population in Uganda.
47590	W34736	Uganda	AF-NE	2013	3D7_REF	Africa	Prevalence of arps10, fd, pfmdr-2, pfcrt and pfkelch13 gene mutations in Plasmodium falciparum parasite population in Uganda.
47591	W34737	Uganda	AF-NE	2013	3D7_REF	Africa	Prevalence of arps10, fd, pfmdr-2, pfcrt and pfkelch13 gene mutations in Plasmodium falciparum parasite population in Uganda.
47592	W34738	Uganda	AF-NE	2013	3D7_REF	Africa	Prevalence of arps10, fd, pfmdr-2, pfcrt and pfkelch13 gene mutations in Plasmodium falciparum parasite population in Uganda.
47593	W34739	Uganda	AF-NE	2013	3D7_REF	Africa	Prevalence of arps10, fd, pfmdr-2, pfcrt and pfkelch13 gene mutations in Plasmodium falciparum parasite population in Uganda.
47594	W34740	Uganda	AF-NE	2013	3D7_REF	Africa	Prevalence of arps10, fd, pfmdr-2, pfcrt and pfkelch13 gene mutations in Plasmodium falciparum parasite population in Uganda.
47595	W34741	Uganda	AF-NE	2013	3D7_REF	Africa	Prevalence of K13-propeller gene polymorphisms among Plasmodium falciparum parasites isolated from adult symptomatic patients in northern Uganda.
47596	W34742	Uganda	AF-NE	2013	3D7_REF	Africa	Prevalence of K13-propeller gene polymorphisms among Plasmodium falciparum parasites isolated from adult symptomatic patients in northern Uganda.
47597	W34743	Uganda	AF-NE	2013	3D7_REF	Africa	Prevalence of K13-propeller gene polymorphisms among Plasmodium falciparum parasites isolated from adult symptomatic patients in northern Uganda.
47598	W34744	Uganda	AF-NE	2013	3D7_REF	Africa	Prevalence of K13-propeller gene polymorphisms among Plasmodium falciparum parasites isolated from adult symptomatic patients in northern Uganda.
47599	W34745	Uganda	AF-NE	2013	3D7_REF	Africa	Prevalence of K13-propeller gene polymorphisms among Plasmodium falciparum parasites isolated from adult symptomatic patients in northern Uganda.
47600	W34746	Uganda	AF-NE	2013	3D7_REF	Africa	Prevalence of K13-propeller gene polymorphisms among Plasmodium falciparum parasites isolated from adult symptomatic patients in northern Uganda.
47601	W34747	Uganda	AF-NE	2013	3D7_REF	Africa	Prevalence of K13-propeller gene polymorphisms among Plasmodium falciparum parasites isolated from adult symptomatic patients in northern Uganda.
47602	W34748	Uganda	AF-NE	2013	3D7_REF	Africa	Prevalence of K13-propeller gene polymorphisms among Plasmodium falciparum parasites isolated from adult symptomatic patients in northern Uganda.
47603	W34749	Uganda	AF-NE	2013	3D7_REF	Africa	Prevalence of K13-propeller gene polymorphisms among Plasmodium falciparum parasites isolated from adult symptomatic patients in northern Uganda.
47604	W34750	Uganda	AF-NE	2013	3D7_REF	Africa	Prevalence of K13-propeller gene polymorphisms among Plasmodium falciparum parasites isolated from adult symptomatic patients in northern Uganda.
47605	W34751	Uganda	AF-NE	2013	3D7_REF	Africa	Prevalence of K13-propeller gene polymorphisms among Plasmodium falciparum parasites isolated from adult symptomatic patients in northern Uganda.
47606	W34752	Uganda	AF-NE	2013	3D7_REF	Africa	Prevalence of K13-propeller gene polymorphisms among Plasmodium falciparum parasites isolated from adult symptomatic patients in northern Uganda.
47607	W34753	Uganda	AF-NE	2013	3D7_REF	Africa	Prevalence of K13-propeller gene polymorphisms among Plasmodium falciparum parasites isolated from adult symptomatic patients in northern Uganda.
47608	W34754	Uganda	AF-NE	2013	3D7_REF	Africa	Prevalence of K13-propeller gene polymorphisms among Plasmodium falciparum parasites isolated from adult symptomatic patients in northern Uganda.
47609	W34755	Uganda	AF-NE	2013	3D7_REF	Africa	Prevalence of K13-propeller gene polymorphisms among Plasmodium falciparum parasites isolated from adult symptomatic patients in northern Uganda.
47610	W34756	Uganda	AF-NE	2013	3D7_REF	Africa	Prevalence of K13-propeller gene polymorphisms among Plasmodium falciparum parasites isolated from adult symptomatic patients in northern Uganda.
47611	W34757	Uganda	AF-NE	2013	3D7_REF	Africa	Prevalence of K13-propeller gene polymorphisms among Plasmodium falciparum parasites isolated from adult symptomatic patients in northern Uganda.
47612	W34758	Uganda	AF-NE	2013	3D7_REF	Africa	Prevalence of K13-propeller gene polymorphisms among Plasmodium falciparum parasites isolated from adult symptomatic patients in northern Uganda.
47613	W34759	Uganda	AF-NE	2013	3D7_REF	Africa	Prevalence of K13-propeller gene polymorphisms among Plasmodium falciparum parasites isolated from adult symptomatic patients in northern Uganda.
47614	W34760	Uganda	AF-NE	2013	3D7_REF	Africa	Prevalence of K13-propeller gene polymorphisms among Plasmodium falciparum parasites isolated from adult symptomatic patients in northern Uganda.
47615	W34761	Uganda	AF-NE	2013	3D7_REF	Africa	Prevalence of K13-propeller gene polymorphisms among Plasmodium falciparum parasites isolated from adult symptomatic patients in northern Uganda.
47616	W34762	Uganda	AF-NE	2013	3D7_REF	Africa	Prevalence of K13-propeller gene polymorphisms among Plasmodium falciparum parasites isolated from adult symptomatic patients in northern Uganda.
47617	W34763	Uganda	AF-NE	2013	3D7_REF	Africa	Prevalence of K13-propeller gene polymorphisms among Plasmodium falciparum parasites isolated from adult symptomatic patients in northern Uganda.
47618	W34764	Uganda	AF-NE	2013	3D7_REF	Africa	Prevalence of K13-propeller gene polymorphisms among Plasmodium falciparum parasites isolated from adult symptomatic patients in northern Uganda.
47619	W34765	Uganda	AF-NE	2013	3D7_REF	Africa	Prevalence of K13-propeller gene polymorphisms among Plasmodium falciparum parasites isolated from adult symptomatic patients in northern Uganda.
47620	W34766	Uganda	AF-NE	2013	3D7_REF	Africa	Prevalence of K13-propeller gene polymorphisms among Plasmodium falciparum parasites isolated from adult symptomatic patients in northern Uganda.
47621	W34767	Uganda	AF-NE	2013	3D7_REF	Africa	Prevalence of K13-propeller gene polymorphisms among Plasmodium falciparum parasites isolated from adult symptomatic patients in northern Uganda.
47622	W34768	Uganda	AF-NE	2013	3D7_REF	Africa	Prevalence of K13-propeller gene polymorphisms among Plasmodium falciparum parasites isolated from adult symptomatic patients in northern Uganda.
47623	W34769	Uganda	AF-NE	2013	3D7_REF	Africa	Prevalence of K13-propeller gene polymorphisms among Plasmodium falciparum parasites isolated from adult symptomatic patients in northern Uganda.
47624	W34770	Uganda	AF-NE	2013	3D7_REF	Africa	Prevalence of K13-propeller gene polymorphisms among Plasmodium falciparum parasites isolated from adult symptomatic patients in northern Uganda.
47625	W34771	Uganda	AF-NE	2013	3D7_REF	Africa	Prevalence of K13-propeller gene polymorphisms among Plasmodium falciparum parasites isolated from adult symptomatic patients in northern Uganda.
47626	W34772	Uganda	AF-NE	2013	3D7_REF	Africa	Prevalence of K13-propeller gene polymorphisms among Plasmodium falciparum parasites isolated from adult symptomatic patients in northern Uganda.
47627	W34773	Uganda	AF-NE	2013	3D7_REF	Africa	Prevalence of K13-propeller gene polymorphisms among Plasmodium falciparum parasites isolated from adult symptomatic patients in northern Uganda.
47628	W34774	Uganda	AF-NE	2013	3D7_REF	Africa	Prevalence of K13-propeller gene polymorphisms among Plasmodium falciparum parasites isolated from adult symptomatic patients in northern Uganda.
47629	W34775	Uganda	AF-NE	2013	3D7_REF	Africa	Prevalence of K13-propeller gene polymorphisms among Plasmodium falciparum parasites isolated from adult symptomatic patients in northern Uganda.
47630	W34776	Uganda	AF-NE	2013	3D7_REF	Africa	Prevalence of K13-propeller gene polymorphisms among Plasmodium falciparum parasites isolated from adult symptomatic patients in northern Uganda.
47631	W34777	Uganda	AF-NE	2013	3D7_REF	Africa	Prevalence of K13-propeller gene polymorphisms among Plasmodium falciparum parasites isolated from adult symptomatic patients in northern Uganda.
47632	W34778	Uganda	AF-NE	2013	3D7_REF	Africa	Prevalence of K13-propeller gene polymorphisms among Plasmodium falciparum parasites isolated from adult symptomatic patients in northern Uganda.
47633	W34779	Uganda	AF-NE	2013	3D7_REF	Africa	Prevalence of K13-propeller gene polymorphisms among Plasmodium falciparum parasites isolated from adult symptomatic patients in northern Uganda.
47634	W34780	Uganda	AF-NE	2013	3D7_REF	Africa	Prevalence of K13-propeller gene polymorphisms among Plasmodium falciparum parasites isolated from adult symptomatic patients in northern Uganda.
47635	W34781	Uganda	AF-NE	2013	3D7_REF	Africa	Prevalence of K13-propeller gene polymorphisms among Plasmodium falciparum parasites isolated from adult symptomatic patients in northern Uganda.
47636	W34782	Uganda	AF-NE	2013	3D7_REF	Africa	Prevalence of K13-propeller gene polymorphisms among Plasmodium falciparum parasites isolated from adult symptomatic patients in northern Uganda.
47637	W34783	Uganda	AF-NE	2013	3D7_REF	Africa	Prevalence of K13-propeller gene polymorphisms among Plasmodium falciparum parasites isolated from adult symptomatic patients in northern Uganda.
47638	W34784	Uganda	AF-NE	2013	3D7_REF	Africa	Prevalence of K13-propeller gene polymorphisms among Plasmodium falciparum parasites isolated from adult symptomatic patients in northern Uganda.
47639	W34785	Uganda	AF-NE	2013	3D7_REF	Africa	Prevalence of K13-propeller gene polymorphisms among Plasmodium falciparum parasites isolated from adult symptomatic patients in northern Uganda.
47640	W34786	Uganda	AF-NE	2013	3D7_REF	Africa	Prevalence of K13-propeller gene polymorphisms among Plasmodium falciparum parasites isolated from adult symptomatic patients in northern Uganda.
47641	W34787	Uganda	AF-NE	2013	3D7_REF	Africa	Prevalence of K13-propeller gene polymorphisms among Plasmodium falciparum parasites isolated from adult symptomatic patients in northern Uganda.
47642	W34788	Uganda	AF-NE	2013	3D7_REF	Africa	Prevalence of K13-propeller gene polymorphisms among Plasmodium falciparum parasites isolated from adult symptomatic patients in northern Uganda.
47643	W34789	Uganda	AF-NE	2013	3D7_REF	Africa	Prevalence of K13-propeller gene polymorphisms among Plasmodium falciparum parasites isolated from adult symptomatic patients in northern Uganda.
47644	W34790	Uganda	AF-NE	2013	3D7_REF	Africa	Prevalence of K13-propeller gene polymorphisms among Plasmodium falciparum parasites isolated from adult symptomatic patients in northern Uganda.
47645	W34791	Uganda	AF-NE	2013	3D7_REF	Africa	Prevalence of K13-propeller gene polymorphisms among Plasmodium falciparum parasites isolated from adult symptomatic patients in northern Uganda.
47646	W34792	Uganda	AF-NE	2013	3D7_REF	Africa	Prevalence of K13-propeller gene polymorphisms among Plasmodium falciparum parasites isolated from adult symptomatic patients in northern Uganda.
47647	W34793	Uganda	AF-NE	2013	3D7_REF	Africa	Prevalence of K13-propeller gene polymorphisms among Plasmodium falciparum parasites isolated from adult symptomatic patients in northern Uganda.
47648	W34794	Uganda	AF-NE	2013	3D7_REF	Africa	Prevalence of K13-propeller gene polymorphisms among Plasmodium falciparum parasites isolated from adult symptomatic patients in northern Uganda.
47649	W34795	Uganda	AF-NE	2013	3D7_REF	Africa	Prevalence of K13-propeller gene polymorphisms among Plasmodium falciparum parasites isolated from adult symptomatic patients in northern Uganda.
47650	W34796	Uganda	AF-NE	2013	3D7_REF	Africa	Prevalence of K13-propeller gene polymorphisms among Plasmodium falciparum parasites isolated from adult symptomatic patients in northern Uganda.
47651	W34797	Uganda	AF-NE	2013	3D7_REF	Africa	Prevalence of K13-propeller gene polymorphisms among Plasmodium falciparum parasites isolated from adult symptomatic patients in northern Uganda.
47652	W34798	Uganda	AF-NE	2013	3D7_REF	Africa	Prevalence of K13-propeller gene polymorphisms among Plasmodium falciparum parasites isolated from adult symptomatic patients in northern Uganda.
47653	W34799	Malaysia	AS-SE-E	2013	3D7_REF	Asia	Prevalence of Plasmodium falciparum Molecular Markers of Antimalarial Drug Resistance in a Residual Malaria Focus Area in Sabah, Malaysia.
47654	W34800	Malaysia	AS-SE-E	2013	3D7_REF	Asia	Prevalence of Plasmodium falciparum Molecular Markers of Antimalarial Drug Resistance in a Residual Malaria Focus Area in Sabah, Malaysia.
47655	W34801	Malaysia	AS-SE-E	2013	3D7_REF	Asia	Prevalence of Plasmodium falciparum Molecular Markers of Antimalarial Drug Resistance in a Residual Malaria Focus Area in Sabah, Malaysia.
47656	W34802	Malaysia	AS-SE-E	2013	3D7_REF	Asia	Prevalence of Plasmodium falciparum Molecular Markers of Antimalarial Drug Resistance in a Residual Malaria Focus Area in Sabah, Malaysia.
47657	W34803	Malaysia	AS-SE-E	2013	3D7_REF	Asia	Prevalence of Plasmodium falciparum Molecular Markers of Antimalarial Drug Resistance in a Residual Malaria Focus Area in Sabah, Malaysia.
47658	W34804	Malaysia	AS-SE-E	2013	3D7_REF	Asia	Prevalence of Plasmodium falciparum Molecular Markers of Antimalarial Drug Resistance in a Residual Malaria Focus Area in Sabah, Malaysia.
47659	W34805	Malaysia	AS-SE-E	2013	3D7_REF	Asia	Prevalence of Plasmodium falciparum Molecular Markers of Antimalarial Drug Resistance in a Residual Malaria Focus Area in Sabah, Malaysia.
47660	W34806	Malaysia	AS-SE-E	2013	3D7_REF	Asia	Prevalence of Plasmodium falciparum Molecular Markers of Antimalarial Drug Resistance in a Residual Malaria Focus Area in Sabah, Malaysia.
47661	W34807	Malaysia	AS-SE-E	2013	3D7_REF	Asia	Prevalence of Plasmodium falciparum Molecular Markers of Antimalarial Drug Resistance in a Residual Malaria Focus Area in Sabah, Malaysia.
47662	W34808	Malaysia	AS-SE-E	2013	3D7_REF	Asia	Prevalence of Plasmodium falciparum Molecular Markers of Antimalarial Drug Resistance in a Residual Malaria Focus Area in Sabah, Malaysia.
47663	W34809	Malaysia	AS-SE-E	2013	3D7_REF	Asia	Prevalence of Plasmodium falciparum Molecular Markers of Antimalarial Drug Resistance in a Residual Malaria Focus Area in Sabah, Malaysia.
47664	W34810	Malaysia	AS-SE-E	2013	3D7_REF	Asia	Prevalence of Plasmodium falciparum Molecular Markers of Antimalarial Drug Resistance in a Residual Malaria Focus Area in Sabah, Malaysia.
47665	W34811	Malaysia	AS-SE-E	2013	3D7_REF	Asia	Prevalence of Plasmodium falciparum Molecular Markers of Antimalarial Drug Resistance in a Residual Malaria Focus Area in Sabah, Malaysia.
47666	W34812	Malaysia	AS-SE-E	2013	3D7_REF	Asia	Prevalence of Plasmodium falciparum Molecular Markers of Antimalarial Drug Resistance in a Residual Malaria Focus Area in Sabah, Malaysia.
47667	W34813	Malaysia	AS-SE-E	2013	3D7_REF	Asia	Prevalence of Plasmodium falciparum Molecular Markers of Antimalarial Drug Resistance in a Residual Malaria Focus Area in Sabah, Malaysia.
47668	W34814	Malaysia	AS-SE-E	2013	3D7_REF	Asia	Prevalence of Plasmodium falciparum Molecular Markers of Antimalarial Drug Resistance in a Residual Malaria Focus Area in Sabah, Malaysia.
47669	W34815	Malaysia	AS-SE-E	2013	3D7_REF	Asia	Prevalence of Plasmodium falciparum Molecular Markers of Antimalarial Drug Resistance in a Residual Malaria Focus Area in Sabah, Malaysia.
47670	W34816	Malaysia	AS-SE-E	2013	3D7_REF	Asia	Prevalence of Plasmodium falciparum Molecular Markers of Antimalarial Drug Resistance in a Residual Malaria Focus Area in Sabah, Malaysia.
47671	W34817	Malaysia	AS-SE-E	2013	3D7_REF	Asia	Prevalence of Plasmodium falciparum Molecular Markers of Antimalarial Drug Resistance in a Residual Malaria Focus Area in Sabah, Malaysia.
47672	W34818	Malaysia	AS-SE-E	2013	3D7_REF	Asia	Prevalence of Plasmodium falciparum Molecular Markers of Antimalarial Drug Resistance in a Residual Malaria Focus Area in Sabah, Malaysia.
47673	W34819	Malaysia	AS-SE-E	2013	3D7_REF	Asia	Prevalence of Plasmodium falciparum Molecular Markers of Antimalarial Drug Resistance in a Residual Malaria Focus Area in Sabah, Malaysia.
47674	W34820	Malaysia	AS-SE-E	2013	3D7_REF	Asia	Prevalence of Plasmodium falciparum Molecular Markers of Antimalarial Drug Resistance in a Residual Malaria Focus Area in Sabah, Malaysia.
47675	W34821	Malaysia	AS-SE-E	2013	3D7_REF	Asia	Prevalence of Plasmodium falciparum Molecular Markers of Antimalarial Drug Resistance in a Residual Malaria Focus Area in Sabah, Malaysia.
47676	W34822	Malaysia	AS-SE-E	2013	3D7_REF	Asia	Prevalence of Plasmodium falciparum Molecular Markers of Antimalarial Drug Resistance in a Residual Malaria Focus Area in Sabah, Malaysia.
47677	W34823	Malaysia	AS-SE-E	2013	3D7_REF	Asia	Prevalence of Plasmodium falciparum Molecular Markers of Antimalarial Drug Resistance in a Residual Malaria Focus Area in Sabah, Malaysia.
47678	W34824	Malaysia	AS-SE-E	2013	3D7_REF	Asia	Prevalence of Plasmodium falciparum Molecular Markers of Antimalarial Drug Resistance in a Residual Malaria Focus Area in Sabah, Malaysia.
47679	W34825	Malaysia	AS-SE-E	2013	3D7_REF	Asia	Prevalence of Plasmodium falciparum Molecular Markers of Antimalarial Drug Resistance in a Residual Malaria Focus Area in Sabah, Malaysia.
47680	W34826	Malaysia	AS-SE-E	2013	3D7_REF	Asia	Prevalence of Plasmodium falciparum Molecular Markers of Antimalarial Drug Resistance in a Residual Malaria Focus Area in Sabah, Malaysia.
47681	W34827	Malaysia	AS-SE-E	2013	3D7_REF	Asia	Prevalence of Plasmodium falciparum Molecular Markers of Antimalarial Drug Resistance in a Residual Malaria Focus Area in Sabah, Malaysia.
47682	W34828	Malaysia	AS-SE-E	2013	3D7_REF	Asia	Prevalence of Plasmodium falciparum Molecular Markers of Antimalarial Drug Resistance in a Residual Malaria Focus Area in Sabah, Malaysia.
47683	W34829	Malaysia	AS-SE-E	2013	3D7_REF	Asia	Prevalence of Plasmodium falciparum Molecular Markers of Antimalarial Drug Resistance in a Residual Malaria Focus Area in Sabah, Malaysia.
47684	W34830	Malaysia	AS-SE-E	2013	3D7_REF	Asia	Prevalence of Plasmodium falciparum Molecular Markers of Antimalarial Drug Resistance in a Residual Malaria Focus Area in Sabah, Malaysia.
47685	W34831	Malaysia	AS-SE-E	2013	3D7_REF	Asia	Prevalence of Plasmodium falciparum Molecular Markers of Antimalarial Drug Resistance in a Residual Malaria Focus Area in Sabah, Malaysia.
47686	W34832	Malaysia	AS-SE-E	2013	3D7_REF	Asia	Prevalence of Plasmodium falciparum Molecular Markers of Antimalarial Drug Resistance in a Residual Malaria Focus Area in Sabah, Malaysia.
47687	W34833	Malaysia	AS-SE-E	2013	3D7_REF	Asia	Prevalence of Plasmodium falciparum Molecular Markers of Antimalarial Drug Resistance in a Residual Malaria Focus Area in Sabah, Malaysia.
47688	W34834	Malaysia	AS-SE-E	2013	3D7_REF	Asia	Prevalence of Plasmodium falciparum Molecular Markers of Antimalarial Drug Resistance in a Residual Malaria Focus Area in Sabah, Malaysia.
47689	W34835	Malaysia	AS-SE-E	2013	3D7_REF	Asia	Prevalence of Plasmodium falciparum Molecular Markers of Antimalarial Drug Resistance in a Residual Malaria Focus Area in Sabah, Malaysia.
47690	W34836	Malaysia	AS-SE-E	2013	3D7_REF	Asia	Prevalence of Plasmodium falciparum Molecular Markers of Antimalarial Drug Resistance in a Residual Malaria Focus Area in Sabah, Malaysia.
47691	W34837	Malaysia	AS-SE-E	2013	3D7_REF	Asia	Prevalence of Plasmodium falciparum Molecular Markers of Antimalarial Drug Resistance in a Residual Malaria Focus Area in Sabah, Malaysia.
47692	W34838	Malaysia	AS-SE-E	2013	3D7_REF	Asia	Prevalence of Plasmodium falciparum Molecular Markers of Antimalarial Drug Resistance in a Residual Malaria Focus Area in Sabah, Malaysia.
47693	W34839	Malaysia	AS-SE-E	2013	3D7_REF	Asia	Prevalence of Plasmodium falciparum Molecular Markers of Antimalarial Drug Resistance in a Residual Malaria Focus Area in Sabah, Malaysia.
47694	W34840	Malaysia	AS-SE-E	2013	3D7_REF	Asia	Prevalence of Plasmodium falciparum Molecular Markers of Antimalarial Drug Resistance in a Residual Malaria Focus Area in Sabah, Malaysia.
47695	W34841	Malaysia	AS-SE-E	2013	3D7_REF	Asia	Prevalence of Plasmodium falciparum Molecular Markers of Antimalarial Drug Resistance in a Residual Malaria Focus Area in Sabah, Malaysia.
47696	W34842	Malaysia	AS-SE-E	2013	3D7_REF	Asia	Prevalence of Plasmodium falciparum Molecular Markers of Antimalarial Drug Resistance in a Residual Malaria Focus Area in Sabah, Malaysia.
47697	W34843	Malaysia	AS-SE-E	2013	3D7_REF	Asia	Prevalence of Plasmodium falciparum Molecular Markers of Antimalarial Drug Resistance in a Residual Malaria Focus Area in Sabah, Malaysia.
47698	W34844	Malaysia	AS-SE-E	2013	3D7_REF	Asia	Prevalence of Plasmodium falciparum Molecular Markers of Antimalarial Drug Resistance in a Residual Malaria Focus Area in Sabah, Malaysia.
47699	W34845	Malaysia	AS-SE-E	2013	3D7_REF	Asia	Prevalence of Plasmodium falciparum Molecular Markers of Antimalarial Drug Resistance in a Residual Malaria Focus Area in Sabah, Malaysia.
47700	W34846	Malaysia	AS-SE-E	2013	3D7_REF	Asia	Prevalence of Plasmodium falciparum Molecular Markers of Antimalarial Drug Resistance in a Residual Malaria Focus Area in Sabah, Malaysia.
47701	W34847	Malaysia	AS-SE-E	2013	3D7_REF	Asia	Prevalence of Plasmodium falciparum Molecular Markers of Antimalarial Drug Resistance in a Residual Malaria Focus Area in Sabah, Malaysia.
47702	W34848	Malaysia	AS-SE-E	2013	3D7_REF	Asia	Prevalence of Plasmodium falciparum Molecular Markers of Antimalarial Drug Resistance in a Residual Malaria Focus Area in Sabah, Malaysia.
47703	W34849	Ghana	AF-W	2013	3D7_REF	Africa	Resistance screening and trend analysis of imported falciparum malaria in NSW, Australia (2010 to 2016).
47704	W34850	Ghana	AF-W	2013	3D7_REF	Africa	Resistance screening and trend analysis of imported falciparum malaria in NSW, Australia (2010 to 2016).
47705	W34851	Côte d'Ivoire	AF-W	2013	3D7_REF	Africa	Resistance screening and trend analysis of imported falciparum malaria in NSW, Australia (2010 to 2016).
47706	W34852	Côte d'Ivoire	AF-W	2013	3D7_REF	Africa	Resistance screening and trend analysis of imported falciparum malaria in NSW, Australia (2010 to 2016).
47707	W34853	Kenya	AF-E	2013	3D7_REF	Africa	Resistance screening and trend analysis of imported falciparum malaria in NSW, Australia (2010 to 2016).
47708	W34854	Kenya	AF-E	2013	3D7_REF	Africa	Resistance screening and trend analysis of imported falciparum malaria in NSW, Australia (2010 to 2016).
47709	W34855	Kenya	AF-E	2013	3D7_REF	Africa	Resistance screening and trend analysis of imported falciparum malaria in NSW, Australia (2010 to 2016).
47710	W34856	Kenya	AF-E	2013	3D7_REF	Africa	Resistance screening and trend analysis of imported falciparum malaria in NSW, Australia (2010 to 2016).
47711	W34857	Kenya	AF-E	2013	3D7_REF	Africa	Resistance screening and trend analysis of imported falciparum malaria in NSW, Australia (2010 to 2016).
47712	W34858	Nigeria	AF-W	2013	3D7_REF	Africa	Resistance screening and trend analysis of imported falciparum malaria in NSW, Australia (2010 to 2016).
47713	W34859	Nigeria	AF-W	2013	3D7_REF	Africa	Resistance screening and trend analysis of imported falciparum malaria in NSW, Australia (2010 to 2016).
47714	W34860	Nigeria	AF-W	2013	3D7_REF	Africa	Resistance screening and trend analysis of imported falciparum malaria in NSW, Australia (2010 to 2016).
47715	W34861	Nigeria	AF-W	2013	3D7_REF	Africa	Resistance screening and trend analysis of imported falciparum malaria in NSW, Australia (2010 to 2016).
47716	W34862	Sierra Leone	AF-W	2013	3D7_REF	Africa	Resistance screening and trend analysis of imported falciparum malaria in NSW, Australia (2010 to 2016).
47717	W34863	South Sudan	AF-NE	2013	3D7_REF	Africa	Resistance screening and trend analysis of imported falciparum malaria in NSW, Australia (2010 to 2016).
47718	W34864	South Sudan	AF-NE	2013	3D7_REF	Africa	Resistance screening and trend analysis of imported falciparum malaria in NSW, Australia (2010 to 2016).
47719	W34865	Tanzania	AF-E	2013	3D7_REF	Africa	Resistance screening and trend analysis of imported falciparum malaria in NSW, Australia (2010 to 2016).
47720	W34866	Uganda	AF-NE	2013	3D7_REF	Africa	Slow Clearance of Plasmodium falciparum in Severe Pediatric Malaria, Uganda, 2011-2013.
47721	W34867	Uganda	AF-NE	2013	3D7_REF	Africa	Slow Clearance of Plasmodium falciparum in Severe Pediatric Malaria, Uganda, 2011-2013.
47722	W34868	Uganda	AF-NE	2013	3D7_REF	Africa	Slow Clearance of Plasmodium falciparum in Severe Pediatric Malaria, Uganda, 2011-2013.
47723	W34869	Uganda	AF-NE	2013	3D7_REF	Africa	Slow Clearance of Plasmodium falciparum in Severe Pediatric Malaria, Uganda, 2011-2013.
47724	W34870	Uganda	AF-NE	2013	3D7_REF	Africa	Slow Clearance of Plasmodium falciparum in Severe Pediatric Malaria, Uganda, 2011-2013.
47725	W34871	Uganda	AF-NE	2013	3D7_REF	Africa	Slow Clearance of Plasmodium falciparum in Severe Pediatric Malaria, Uganda, 2011-2013.
47726	W34872	Uganda	AF-NE	2013	3D7_REF	Africa	Slow Clearance of Plasmodium falciparum in Severe Pediatric Malaria, Uganda, 2011-2013.
47727	W34873	Uganda	AF-NE	2013	3D7_REF	Africa	Slow Clearance of Plasmodium falciparum in Severe Pediatric Malaria, Uganda, 2011-2013.
47728	W34874	Uganda	AF-NE	2013	3D7_REF	Africa	Slow Clearance of Plasmodium falciparum in Severe Pediatric Malaria, Uganda, 2011-2013.
47729	W34875	Uganda	AF-NE	2013	3D7_REF	Africa	Slow Clearance of Plasmodium falciparum in Severe Pediatric Malaria, Uganda, 2011-2013.
47730	W34876	Uganda	AF-NE	2013	3D7_REF	Africa	Slow Clearance of Plasmodium falciparum in Severe Pediatric Malaria, Uganda, 2011-2013.
47731	W34877	Uganda	AF-NE	2013	3D7_REF	Africa	Slow Clearance of Plasmodium falciparum in Severe Pediatric Malaria, Uganda, 2011-2013.
47732	W34878	Uganda	AF-NE	2013	3D7_REF	Africa	Slow Clearance of Plasmodium falciparum in Severe Pediatric Malaria, Uganda, 2011-2013.
47733	W34879	Uganda	AF-NE	2013	3D7_REF	Africa	Slow Clearance of Plasmodium falciparum in Severe Pediatric Malaria, Uganda, 2011-2013.
47734	W34880	Uganda	AF-NE	2013	3D7_REF	Africa	Slow Clearance of Plasmodium falciparum in Severe Pediatric Malaria, Uganda, 2011-2013.
47735	W34881	Uganda	AF-NE	2013	3D7_REF	Africa	Slow Clearance of Plasmodium falciparum in Severe Pediatric Malaria, Uganda, 2011-2013.
47736	W34882	Uganda	AF-NE	2013	3D7_REF	Africa	Slow Clearance of Plasmodium falciparum in Severe Pediatric Malaria, Uganda, 2011-2013.
47737	W34883	Uganda	AF-NE	2013	3D7_REF	Africa	Slow Clearance of Plasmodium falciparum in Severe Pediatric Malaria, Uganda, 2011-2013.
47738	W34884	Uganda	AF-NE	2013	3D7_REF	Africa	Slow Clearance of Plasmodium falciparum in Severe Pediatric Malaria, Uganda, 2011-2013.
47739	W34885	Uganda	AF-NE	2013	3D7_REF	Africa	Slow Clearance of Plasmodium falciparum in Severe Pediatric Malaria, Uganda, 2011-2013.
47740	W34886	Uganda	AF-NE	2013	3D7_REF	Africa	Slow Clearance of Plasmodium falciparum in Severe Pediatric Malaria, Uganda, 2011-2013.
47741	W34887	Uganda	AF-NE	2013	3D7_REF	Africa	Slow Clearance of Plasmodium falciparum in Severe Pediatric Malaria, Uganda, 2011-2013.
47742	W34888	Uganda	AF-NE	2013	3D7_REF	Africa	Slow Clearance of Plasmodium falciparum in Severe Pediatric Malaria, Uganda, 2011-2013.
47743	W34889	Uganda	AF-NE	2013	3D7_REF	Africa	Slow Clearance of Plasmodium falciparum in Severe Pediatric Malaria, Uganda, 2011-2013.
47744	W34890	Uganda	AF-NE	2013	3D7_REF	Africa	Slow Clearance of Plasmodium falciparum in Severe Pediatric Malaria, Uganda, 2011-2013.
47745	W34891	Uganda	AF-NE	2013	3D7_REF	Africa	Slow Clearance of Plasmodium falciparum in Severe Pediatric Malaria, Uganda, 2011-2013.
47746	W34892	Uganda	AF-NE	2013	3D7_REF	Africa	Slow Clearance of Plasmodium falciparum in Severe Pediatric Malaria, Uganda, 2011-2013.
47747	W34893	Uganda	AF-NE	2013	3D7_REF	Africa	Slow Clearance of Plasmodium falciparum in Severe Pediatric Malaria, Uganda, 2011-2013.
47748	W34894	Uganda	AF-NE	2013	3D7_REF	Africa	Slow Clearance of Plasmodium falciparum in Severe Pediatric Malaria, Uganda, 2011-2013.
47749	W34895	Uganda	AF-NE	2013	3D7_REF	Africa	Slow Clearance of Plasmodium falciparum in Severe Pediatric Malaria, Uganda, 2011-2013.
47750	W34896	Uganda	AF-NE	2013	3D7_REF	Africa	Slow Clearance of Plasmodium falciparum in Severe Pediatric Malaria, Uganda, 2011-2013.
47751	W34897	Uganda	AF-NE	2013	3D7_REF	Africa	Slow Clearance of Plasmodium falciparum in Severe Pediatric Malaria, Uganda, 2011-2013.
47752	W34898	Uganda	AF-NE	2013	3D7_REF	Africa	Slow Clearance of Plasmodium falciparum in Severe Pediatric Malaria, Uganda, 2011-2013.
47753	W34899	Uganda	AF-NE	2013	3D7_REF	Africa	Slow Clearance of Plasmodium falciparum in Severe Pediatric Malaria, Uganda, 2011-2013.
47754	W34900	Uganda	AF-NE	2013	3D7_REF	Africa	Slow Clearance of Plasmodium falciparum in Severe Pediatric Malaria, Uganda, 2011-2013.
47755	W34901	Uganda	AF-NE	2013	3D7_REF	Africa	Slow Clearance of Plasmodium falciparum in Severe Pediatric Malaria, Uganda, 2011-2013.
47756	W34902	Uganda	AF-NE	2013	3D7_REF	Africa	Slow Clearance of Plasmodium falciparum in Severe Pediatric Malaria, Uganda, 2011-2013.
47757	W34903	Uganda	AF-NE	2013	3D7_REF	Africa	Slow Clearance of Plasmodium falciparum in Severe Pediatric Malaria, Uganda, 2011-2013.
47758	W34904	Uganda	AF-NE	2013	3D7_REF	Africa	Slow Clearance of Plasmodium falciparum in Severe Pediatric Malaria, Uganda, 2011-2013.
47759	W34905	Uganda	AF-NE	2013	3D7_REF	Africa	Slow Clearance of Plasmodium falciparum in Severe Pediatric Malaria, Uganda, 2011-2013.
47760	W34906	Uganda	AF-NE	2013	3D7_REF	Africa	Slow Clearance of Plasmodium falciparum in Severe Pediatric Malaria, Uganda, 2011-2013.
47761	W34907	Uganda	AF-NE	2013	3D7_REF	Africa	Slow Clearance of Plasmodium falciparum in Severe Pediatric Malaria, Uganda, 2011-2013.
47762	W34908	Uganda	AF-NE	2013	3D7_REF	Africa	Slow Clearance of Plasmodium falciparum in Severe Pediatric Malaria, Uganda, 2011-2013.
47763	W34909	Uganda	AF-NE	2013	3D7_REF	Africa	Slow Clearance of Plasmodium falciparum in Severe Pediatric Malaria, Uganda, 2011-2013.
47764	W34910	Uganda	AF-NE	2013	3D7_REF	Africa	Slow Clearance of Plasmodium falciparum in Severe Pediatric Malaria, Uganda, 2011-2013.
47765	W34911	Uganda	AF-NE	2013	3D7_REF	Africa	Slow Clearance of Plasmodium falciparum in Severe Pediatric Malaria, Uganda, 2011-2013.
47766	W34912	Uganda	AF-NE	2013	3D7_REF	Africa	Slow Clearance of Plasmodium falciparum in Severe Pediatric Malaria, Uganda, 2011-2013.
47767	W34913	Uganda	AF-NE	2013	3D7_REF	Africa	Slow Clearance of Plasmodium falciparum in Severe Pediatric Malaria, Uganda, 2011-2013.
47768	W34914	Uganda	AF-NE	2013	3D7_REF	Africa	Slow Clearance of Plasmodium falciparum in Severe Pediatric Malaria, Uganda, 2011-2013.
47769	W34915	Uganda	AF-NE	2013	3D7_REF	Africa	Slow Clearance of Plasmodium falciparum in Severe Pediatric Malaria, Uganda, 2011-2013.
47770	W34916	Uganda	AF-NE	2013	3D7_REF	Africa	Slow Clearance of Plasmodium falciparum in Severe Pediatric Malaria, Uganda, 2011-2013.
47771	W34917	Uganda	AF-NE	2013	3D7_REF	Africa	Slow Clearance of Plasmodium falciparum in Severe Pediatric Malaria, Uganda, 2011-2013.
47772	W34918	Uganda	AF-NE	2013	3D7_REF	Africa	Slow Clearance of Plasmodium falciparum in Severe Pediatric Malaria, Uganda, 2011-2013.
47773	W34919	Uganda	AF-NE	2013	3D7_REF	Africa	Slow Clearance of Plasmodium falciparum in Severe Pediatric Malaria, Uganda, 2011-2013.
47774	W34920	Uganda	AF-NE	2013	3D7_REF	Africa	Slow Clearance of Plasmodium falciparum in Severe Pediatric Malaria, Uganda, 2011-2013.
47775	W34921	Uganda	AF-NE	2013	3D7_REF	Africa	Slow Clearance of Plasmodium falciparum in Severe Pediatric Malaria, Uganda, 2011-2013.
47776	W34922	Uganda	AF-NE	2013	3D7_REF	Africa	Slow Clearance of Plasmodium falciparum in Severe Pediatric Malaria, Uganda, 2011-2013.
47777	W34923	Uganda	AF-NE	2013	3D7_REF	Africa	Slow Clearance of Plasmodium falciparum in Severe Pediatric Malaria, Uganda, 2011-2013.
47778	W34924	Uganda	AF-NE	2013	3D7_REF	Africa	Slow Clearance of Plasmodium falciparum in Severe Pediatric Malaria, Uganda, 2011-2013.
47779	W34925	Uganda	AF-NE	2013	3D7_REF	Africa	Slow Clearance of Plasmodium falciparum in Severe Pediatric Malaria, Uganda, 2011-2013.
47780	W34926	Uganda	AF-NE	2013	3D7_REF	Africa	Slow Clearance of Plasmodium falciparum in Severe Pediatric Malaria, Uganda, 2011-2013.
47781	W34927	Uganda	AF-NE	2013	3D7_REF	Africa	Slow Clearance of Plasmodium falciparum in Severe Pediatric Malaria, Uganda, 2011-2013.
47782	W34928	Uganda	AF-NE	2013	3D7_REF	Africa	Slow Clearance of Plasmodium falciparum in Severe Pediatric Malaria, Uganda, 2011-2013.
47783	W34929	Uganda	AF-NE	2013	3D7_REF	Africa	Slow Clearance of Plasmodium falciparum in Severe Pediatric Malaria, Uganda, 2011-2013.
47784	W34930	Uganda	AF-NE	2013	3D7_REF	Africa	Slow Clearance of Plasmodium falciparum in Severe Pediatric Malaria, Uganda, 2011-2013.
47785	W34931	Uganda	AF-NE	2013	3D7_REF	Africa	Slow Clearance of Plasmodium falciparum in Severe Pediatric Malaria, Uganda, 2011-2013.
47786	W34932	Uganda	AF-NE	2013	3D7_REF	Africa	Slow Clearance of Plasmodium falciparum in Severe Pediatric Malaria, Uganda, 2011-2013.
47787	W34933	Uganda	AF-NE	2013	3D7_REF	Africa	Slow Clearance of Plasmodium falciparum in Severe Pediatric Malaria, Uganda, 2011-2013.
47788	W34934	Uganda	AF-NE	2013	3D7_REF	Africa	Slow Clearance of Plasmodium falciparum in Severe Pediatric Malaria, Uganda, 2011-2013.
47789	W34935	Uganda	AF-NE	2013	3D7_REF	Africa	Slow Clearance of Plasmodium falciparum in Severe Pediatric Malaria, Uganda, 2011-2013.
47790	W34936	Uganda	AF-NE	2013	3D7_REF	Africa	Slow Clearance of Plasmodium falciparum in Severe Pediatric Malaria, Uganda, 2011-2013.
47791	W34937	Uganda	AF-NE	2013	3D7_REF	Africa	Slow Clearance of Plasmodium falciparum in Severe Pediatric Malaria, Uganda, 2011-2013.
47792	W34938	Uganda	AF-NE	2013	3D7_REF	Africa	Slow Clearance of Plasmodium falciparum in Severe Pediatric Malaria, Uganda, 2011-2013.
47793	W34939	Uganda	AF-NE	2013	3D7_REF	Africa	Slow Clearance of Plasmodium falciparum in Severe Pediatric Malaria, Uganda, 2011-2013.
47794	W34940	Uganda	AF-NE	2013	3D7_REF	Africa	Slow Clearance of Plasmodium falciparum in Severe Pediatric Malaria, Uganda, 2011-2013.
47795	W34941	DRC	AF-C	2013	3D7_REF	Africa	Spread of artemisinin resistance in Plasmodium falciparum malaria.
47796	W34942	DRC	AF-C	2013	3D7_REF	Africa	Spread of artemisinin resistance in Plasmodium falciparum malaria.
47797	W34943	DRC	AF-C	2013	3D7_REF	Africa	Spread of artemisinin resistance in Plasmodium falciparum malaria.
47798	W34944	DRC	AF-C	2013	3D7_REF	Africa	Spread of artemisinin resistance in Plasmodium falciparum malaria.
47799	W34945	DRC	AF-C	2013	3D7_REF	Africa	Spread of artemisinin resistance in Plasmodium falciparum malaria.
47800	W34946	DRC	AF-C	2013	3D7_REF	Africa	Spread of artemisinin resistance in Plasmodium falciparum malaria.
47801	W34947	DRC	AF-C	2013	3D7_REF	Africa	Spread of artemisinin resistance in Plasmodium falciparum malaria.
47802	W34948	DRC	AF-C	2013	3D7_REF	Africa	Spread of artemisinin resistance in Plasmodium falciparum malaria.
47803	W34949	DRC	AF-C	2013	3D7_REF	Africa	Spread of artemisinin resistance in Plasmodium falciparum malaria.
47804	W34950	DRC	AF-C	2013	3D7_REF	Africa	Spread of artemisinin resistance in Plasmodium falciparum malaria.
47805	W34951	DRC	AF-C	2013	3D7_REF	Africa	Spread of artemisinin resistance in Plasmodium falciparum malaria.
47806	W34952	DRC	AF-C	2013	3D7_REF	Africa	Spread of artemisinin resistance in Plasmodium falciparum malaria.
47807	W34953	DRC	AF-C	2013	3D7_REF	Africa	Spread of artemisinin resistance in Plasmodium falciparum malaria.
47808	W34954	DRC	AF-C	2013	3D7_REF	Africa	Spread of artemisinin resistance in Plasmodium falciparum malaria.
47809	W34955	DRC	AF-C	2013	3D7_REF	Africa	Spread of artemisinin resistance in Plasmodium falciparum malaria.
47810	W34956	DRC	AF-C	2013	3D7_REF	Africa	Spread of artemisinin resistance in Plasmodium falciparum malaria.
47811	W34957	DRC	AF-C	2013	3D7_REF	Africa	Spread of artemisinin resistance in Plasmodium falciparum malaria.
47812	W34958	DRC	AF-C	2013	3D7_REF	Africa	Spread of artemisinin resistance in Plasmodium falciparum malaria.
47813	W34959	DRC	AF-C	2013	3D7_REF	Africa	Spread of artemisinin resistance in Plasmodium falciparum malaria.
47814	W34960	DRC	AF-C	2013	3D7_REF	Africa	Spread of artemisinin resistance in Plasmodium falciparum malaria.
47815	W34961	DRC	AF-C	2013	3D7_REF	Africa	Spread of artemisinin resistance in Plasmodium falciparum malaria.
47816	W34962	DRC	AF-C	2013	3D7_REF	Africa	Spread of artemisinin resistance in Plasmodium falciparum malaria.
47817	W34963	DRC	AF-C	2013	3D7_REF	Africa	Spread of artemisinin resistance in Plasmodium falciparum malaria.
47818	W34964	DRC	AF-C	2013	3D7_REF	Africa	Spread of artemisinin resistance in Plasmodium falciparum malaria.
47819	W34965	DRC	AF-C	2013	3D7_REF	Africa	Spread of artemisinin resistance in Plasmodium falciparum malaria.
47820	W34966	DRC	AF-C	2013	3D7_REF	Africa	Spread of artemisinin resistance in Plasmodium falciparum malaria.
47821	W34967	DRC	AF-C	2013	3D7_REF	Africa	Spread of artemisinin resistance in Plasmodium falciparum malaria.
47822	W34968	DRC	AF-C	2013	3D7_REF	Africa	Spread of artemisinin resistance in Plasmodium falciparum malaria.
47823	W34969	DRC	AF-C	2013	3D7_REF	Africa	Spread of artemisinin resistance in Plasmodium falciparum malaria.
47824	W34970	DRC	AF-C	2013	3D7_REF	Africa	Spread of artemisinin resistance in Plasmodium falciparum malaria.
47825	W34971	DRC	AF-C	2013	3D7_REF	Africa	Spread of artemisinin resistance in Plasmodium falciparum malaria.
47826	W34972	DRC	AF-C	2013	3D7_REF	Africa	Spread of artemisinin resistance in Plasmodium falciparum malaria.
47827	W34973	DRC	AF-C	2013	3D7_REF	Africa	Spread of artemisinin resistance in Plasmodium falciparum malaria.
47828	W34974	DRC	AF-C	2013	3D7_REF	Africa	Spread of artemisinin resistance in Plasmodium falciparum malaria.
47829	W34975	DRC	AF-C	2013	3D7_REF	Africa	Spread of artemisinin resistance in Plasmodium falciparum malaria.
47830	W34976	DRC	AF-C	2013	3D7_REF	Africa	Spread of artemisinin resistance in Plasmodium falciparum malaria.
47831	W34977	DRC	AF-C	2013	3D7_REF	Africa	Spread of artemisinin resistance in Plasmodium falciparum malaria.
47832	W34978	DRC	AF-C	2013	3D7_REF	Africa	Spread of artemisinin resistance in Plasmodium falciparum malaria.
47833	W34979	DRC	AF-C	2013	3D7_REF	Africa	Spread of artemisinin resistance in Plasmodium falciparum malaria.
47834	W34980	DRC	AF-C	2013	3D7_REF	Africa	Spread of artemisinin resistance in Plasmodium falciparum malaria.
47835	W34981	DRC	AF-C	2013	3D7_REF	Africa	Spread of artemisinin resistance in Plasmodium falciparum malaria.
47836	W34982	DRC	AF-C	2013	3D7_REF	Africa	Spread of artemisinin resistance in Plasmodium falciparum malaria.
47837	W34983	DRC	AF-C	2013	3D7_REF	Africa	Spread of artemisinin resistance in Plasmodium falciparum malaria.
47838	W34984	DRC	AF-C	2013	3D7_REF	Africa	Spread of artemisinin resistance in Plasmodium falciparum malaria.
47839	W34985	DRC	AF-C	2013	3D7_REF	Africa	Spread of artemisinin resistance in Plasmodium falciparum malaria.
47840	W34986	DRC	AF-C	2013	3D7_REF	Africa	Spread of artemisinin resistance in Plasmodium falciparum malaria.
47841	W34987	DRC	AF-C	2013	3D7_REF	Africa	Spread of artemisinin resistance in Plasmodium falciparum malaria.
47842	W34988	DRC	AF-C	2013	3D7_REF	Africa	Spread of artemisinin resistance in Plasmodium falciparum malaria.
47843	W34989	DRC	AF-C	2013	3D7_REF	Africa	Spread of artemisinin resistance in Plasmodium falciparum malaria.
47844	W34990	DRC	AF-C	2013	3D7_REF	Africa	Spread of artemisinin resistance in Plasmodium falciparum malaria.
47845	W34991	DRC	AF-C	2013	3D7_REF	Africa	Spread of artemisinin resistance in Plasmodium falciparum malaria.
47846	W34992	DRC	AF-C	2013	3D7_REF	Africa	Spread of artemisinin resistance in Plasmodium falciparum malaria.
47847	W34993	DRC	AF-C	2013	3D7_REF	Africa	Spread of artemisinin resistance in Plasmodium falciparum malaria.
47848	W34994	DRC	AF-C	2013	3D7_REF	Africa	Spread of artemisinin resistance in Plasmodium falciparum malaria.
47849	W34995	DRC	AF-C	2013	3D7_REF	Africa	Spread of artemisinin resistance in Plasmodium falciparum malaria.
47850	W34996	DRC	AF-C	2013	3D7_REF	Africa	Spread of artemisinin resistance in Plasmodium falciparum malaria.
47851	W34997	DRC	AF-C	2013	3D7_REF	Africa	Spread of artemisinin resistance in Plasmodium falciparum malaria.
47852	W34998	DRC	AF-C	2013	3D7_REF	Africa	Spread of artemisinin resistance in Plasmodium falciparum malaria.
47853	W34999	DRC	AF-C	2013	3D7_REF	Africa	Spread of artemisinin resistance in Plasmodium falciparum malaria.
47854	W35000	DRC	AF-C	2013	3D7_REF	Africa	Spread of artemisinin resistance in Plasmodium falciparum malaria.
47855	W35001	DRC	AF-C	2013	3D7_REF	Africa	Spread of artemisinin resistance in Plasmodium falciparum malaria.
47856	W35002	DRC	AF-C	2013	3D7_REF	Africa	Spread of artemisinin resistance in Plasmodium falciparum malaria.
47857	W35003	DRC	AF-C	2013	3D7_REF	Africa	Spread of artemisinin resistance in Plasmodium falciparum malaria.
47858	W35004	DRC	AF-C	2013	3D7_REF	Africa	Spread of artemisinin resistance in Plasmodium falciparum malaria.
47859	W35005	DRC	AF-C	2013	3D7_REF	Africa	Spread of artemisinin resistance in Plasmodium falciparum malaria.
47860	W35006	DRC	AF-C	2013	3D7_REF	Africa	Spread of artemisinin resistance in Plasmodium falciparum malaria.
47861	W35007	DRC	AF-C	2013	3D7_REF	Africa	Spread of artemisinin resistance in Plasmodium falciparum malaria.
47862	W35008	DRC	AF-C	2013	3D7_REF	Africa	Spread of artemisinin resistance in Plasmodium falciparum malaria.
47863	W35009	DRC	AF-C	2013	3D7_REF	Africa	Spread of artemisinin resistance in Plasmodium falciparum malaria.
47864	W35010	DRC	AF-C	2013	3D7_REF	Africa	Spread of artemisinin resistance in Plasmodium falciparum malaria.
47865	W35011	DRC	AF-C	2013	3D7_REF	Africa	Spread of artemisinin resistance in Plasmodium falciparum malaria.
47866	W35012	DRC	AF-C	2013	3D7_REF	Africa	Spread of artemisinin resistance in Plasmodium falciparum malaria.
47867	W35013	DRC	AF-C	2013	3D7_REF	Africa	Spread of artemisinin resistance in Plasmodium falciparum malaria.
47868	W35014	DRC	AF-C	2013	3D7_REF	Africa	Spread of artemisinin resistance in Plasmodium falciparum malaria.
47869	W35015	DRC	AF-C	2013	3D7_REF	Africa	Spread of artemisinin resistance in Plasmodium falciparum malaria.
47870	W35016	DRC	AF-C	2013	3D7_REF	Africa	Spread of artemisinin resistance in Plasmodium falciparum malaria.
47871	W35017	DRC	AF-C	2013	3D7_REF	Africa	Spread of artemisinin resistance in Plasmodium falciparum malaria.
47872	W35018	DRC	AF-C	2013	3D7_REF	Africa	Spread of artemisinin resistance in Plasmodium falciparum malaria.
47873	W35019	DRC	AF-C	2013	3D7_REF	Africa	Spread of artemisinin resistance in Plasmodium falciparum malaria.
47874	W35020	DRC	AF-C	2013	3D7_REF	Africa	Spread of artemisinin resistance in Plasmodium falciparum malaria.
47875	W35021	DRC	AF-C	2013	3D7_REF	Africa	Spread of artemisinin resistance in Plasmodium falciparum malaria.
47876	W35022	DRC	AF-C	2013	3D7_REF	Africa	Spread of artemisinin resistance in Plasmodium falciparum malaria.
47877	W35023	DRC	AF-C	2013	3D7_REF	Africa	Spread of artemisinin resistance in Plasmodium falciparum malaria.
47878	W35024	DRC	AF-C	2013	3D7_REF	Africa	Spread of artemisinin resistance in Plasmodium falciparum malaria.
47879	W35025	DRC	AF-C	2013	3D7_REF	Africa	Spread of artemisinin resistance in Plasmodium falciparum malaria.
47880	W35026	DRC	AF-C	2013	3D7_REF	Africa	Spread of artemisinin resistance in Plasmodium falciparum malaria.
47881	W35027	DRC	AF-C	2013	3D7_REF	Africa	Spread of artemisinin resistance in Plasmodium falciparum malaria.
47882	W35028	DRC	AF-C	2013	3D7_REF	Africa	Spread of artemisinin resistance in Plasmodium falciparum malaria.
47883	W35029	DRC	AF-C	2013	3D7_REF	Africa	Spread of artemisinin resistance in Plasmodium falciparum malaria.
47884	W35030	DRC	AF-C	2013	3D7_REF	Africa	Spread of artemisinin resistance in Plasmodium falciparum malaria.
47885	W35031	DRC	AF-C	2013	3D7_REF	Africa	Spread of artemisinin resistance in Plasmodium falciparum malaria.
47886	W35032	DRC	AF-C	2013	3D7_REF	Africa	Spread of artemisinin resistance in Plasmodium falciparum malaria.
47887	W35033	DRC	AF-C	2013	3D7_REF	Africa	Spread of artemisinin resistance in Plasmodium falciparum malaria.
47888	W35034	DRC	AF-C	2013	3D7_REF	Africa	Spread of artemisinin resistance in Plasmodium falciparum malaria.
47889	W35035	DRC	AF-C	2013	3D7_REF	Africa	Spread of artemisinin resistance in Plasmodium falciparum malaria.
47890	W35036	DRC	AF-C	2013	3D7_REF	Africa	Spread of artemisinin resistance in Plasmodium falciparum malaria.
47891	W35037	DRC	AF-C	2013	3D7_REF	Africa	Spread of artemisinin resistance in Plasmodium falciparum malaria.
47892	W35038	DRC	AF-C	2013	3D7_REF	Africa	Spread of artemisinin resistance in Plasmodium falciparum malaria.
47893	W35039	DRC	AF-C	2013	3D7_REF	Africa	Spread of artemisinin resistance in Plasmodium falciparum malaria.
47894	W35040	DRC	AF-C	2013	3D7_REF	Africa	Spread of artemisinin resistance in Plasmodium falciparum malaria.
47895	W35041	DRC	AF-C	2013	3D7_REF	Africa	Spread of artemisinin resistance in Plasmodium falciparum malaria.
47896	W35042	DRC	AF-C	2013	3D7_REF	Africa	Spread of artemisinin resistance in Plasmodium falciparum malaria.
47897	W35043	DRC	AF-C	2013	3D7_REF	Africa	Spread of artemisinin resistance in Plasmodium falciparum malaria.
47898	W35044	DRC	AF-C	2013	3D7_REF	Africa	Spread of artemisinin resistance in Plasmodium falciparum malaria.
47899	W35045	DRC	AF-C	2013	3D7_REF	Africa	Spread of artemisinin resistance in Plasmodium falciparum malaria.
47900	W35046	DRC	AF-C	2013	3D7_REF	Africa	Spread of artemisinin resistance in Plasmodium falciparum malaria.
47901	W35047	DRC	AF-C	2013	3D7_REF	Africa	Spread of artemisinin resistance in Plasmodium falciparum malaria.
47902	W35048	DRC	AF-C	2013	3D7_REF	Africa	Spread of artemisinin resistance in Plasmodium falciparum malaria.
47903	W35049	DRC	AF-C	2013	3D7_REF	Africa	Spread of artemisinin resistance in Plasmodium falciparum malaria.
47904	W35050	DRC	AF-C	2013	3D7_REF	Africa	Spread of artemisinin resistance in Plasmodium falciparum malaria.
47905	W35051	DRC	AF-C	2013	3D7_REF	Africa	Spread of artemisinin resistance in Plasmodium falciparum malaria.
47906	W35052	DRC	AF-C	2013	3D7_REF	Africa	Spread of artemisinin resistance in Plasmodium falciparum malaria.
47907	W35053	DRC	AF-C	2013	3D7_REF	Africa	Spread of artemisinin resistance in Plasmodium falciparum malaria.
47908	W35054	DRC	AF-C	2013	3D7_REF	Africa	Spread of artemisinin resistance in Plasmodium falciparum malaria.
47909	W35055	DRC	AF-C	2013	3D7_REF	Africa	Spread of artemisinin resistance in Plasmodium falciparum malaria.
47910	W35056	DRC	AF-C	2013	3D7_REF	Africa	Spread of artemisinin resistance in Plasmodium falciparum malaria.
47911	W35057	DRC	AF-C	2013	3D7_REF	Africa	Spread of artemisinin resistance in Plasmodium falciparum malaria.
47912	W35058	Myanmar	AS-SE-W	2013	3D7_REF	Asia	Spread of artemisinin resistance in Plasmodium falciparum malaria.
47913	W35059	Thailand	AS-SE-W	2013	3D7_REF	Asia	Spread of artemisinin resistance in Plasmodium falciparum malaria.
47914	W35060	Thailand	AS-SE-W	2013	3D7_REF	Asia	Spread of artemisinin resistance in Plasmodium falciparum malaria.
47915	W35061	Myanmar	AS-SE-W	2013	3D7_REF	Asia	Spread of artemisinin-resistant Plasmodium falciparum in Myanmar: a cross-sectional survey of the K13 molecular marker.
47916	W35062	Myanmar	AS-SE-W	2013	3D7_REF	Asia	Spread of artemisinin-resistant Plasmodium falciparum in Myanmar: a cross-sectional survey of the K13 molecular marker.
47917	W35063	Myanmar	AS-SE-W	2013	3D7_REF	Asia	Spread of artemisinin-resistant Plasmodium falciparum in Myanmar: a cross-sectional survey of the K13 molecular marker.
47918	W35064	Myanmar	AS-SE-W	2013	3D7_REF	Asia	Spread of artemisinin-resistant Plasmodium falciparum in Myanmar: a cross-sectional survey of the K13 molecular marker.
47919	W35065	Myanmar	AS-SE-W	2013	3D7_REF	Asia	Spread of artemisinin-resistant Plasmodium falciparum in Myanmar: a cross-sectional survey of the K13 molecular marker.
47920	W35066	Myanmar	AS-SE-W	2013	3D7_REF	Asia	Spread of artemisinin-resistant Plasmodium falciparum in Myanmar: a cross-sectional survey of the K13 molecular marker.
47921	W35067	Myanmar	AS-SE-W	2013	3D7_REF	Asia	Spread of artemisinin-resistant Plasmodium falciparum in Myanmar: a cross-sectional survey of the K13 molecular marker.
47922	W35068	Myanmar	AS-SE-W	2013	3D7_REF	Asia	Spread of artemisinin-resistant Plasmodium falciparum in Myanmar: a cross-sectional survey of the K13 molecular marker.
47923	W35069	Myanmar	AS-SE-W	2013	3D7_REF	Asia	Spread of artemisinin-resistant Plasmodium falciparum in Myanmar: a cross-sectional survey of the K13 molecular marker.
47924	W35070	Myanmar	AS-SE-W	2013	3D7_REF	Asia	Spread of artemisinin-resistant Plasmodium falciparum in Myanmar: a cross-sectional survey of the K13 molecular marker.
47925	W35071	Myanmar	AS-SE-W	2013	3D7_REF	Asia	Spread of artemisinin-resistant Plasmodium falciparum in Myanmar: a cross-sectional survey of the K13 molecular marker.
47926	W35072	Myanmar	AS-SE-W	2013	3D7_REF	Asia	Spread of artemisinin-resistant Plasmodium falciparum in Myanmar: a cross-sectional survey of the K13 molecular marker.
47927	W35073	Myanmar	AS-SE-W	2013	3D7_REF	Asia	Spread of artemisinin-resistant Plasmodium falciparum in Myanmar: a cross-sectional survey of the K13 molecular marker.
47928	W35074	Myanmar	AS-SE-W	2013	3D7_REF	Asia	Spread of artemisinin-resistant Plasmodium falciparum in Myanmar: a cross-sectional survey of the K13 molecular marker.
47929	W35075	Myanmar	AS-SE-W	2013	3D7_REF	Asia	Spread of artemisinin-resistant Plasmodium falciparum in Myanmar: a cross-sectional survey of the K13 molecular marker.
47930	W35076	Myanmar	AS-SE-W	2013	3D7_REF	Asia	Spread of artemisinin-resistant Plasmodium falciparum in Myanmar: a cross-sectional survey of the K13 molecular marker.
47931	W35077	Myanmar	AS-SE-W	2013	3D7_REF	Asia	Spread of artemisinin-resistant Plasmodium falciparum in Myanmar: a cross-sectional survey of the K13 molecular marker.
47932	W35078	Myanmar	AS-SE-W	2013	3D7_REF	Asia	Spread of artemisinin-resistant Plasmodium falciparum in Myanmar: a cross-sectional survey of the K13 molecular marker.
47933	W35079	Myanmar	AS-SE-W	2013	3D7_REF	Asia	Spread of artemisinin-resistant Plasmodium falciparum in Myanmar: a cross-sectional survey of the K13 molecular marker.
47934	W35080	Myanmar	AS-SE-W	2013	3D7_REF	Asia	Spread of artemisinin-resistant Plasmodium falciparum in Myanmar: a cross-sectional survey of the K13 molecular marker.
47935	W35081	Myanmar	AS-SE-W	2013	3D7_REF	Asia	Spread of artemisinin-resistant Plasmodium falciparum in Myanmar: a cross-sectional survey of the K13 molecular marker.
47936	W35082	Myanmar	AS-SE-W	2013	3D7_REF	Asia	Spread of artemisinin-resistant Plasmodium falciparum in Myanmar: a cross-sectional survey of the K13 molecular marker.
47937	W35083	Myanmar	AS-SE-W	2013	3D7_REF	Asia	Spread of artemisinin-resistant Plasmodium falciparum in Myanmar: a cross-sectional survey of the K13 molecular marker.
47938	W35084	Myanmar	AS-SE-W	2013	3D7_REF	Asia	Spread of artemisinin-resistant Plasmodium falciparum in Myanmar: a cross-sectional survey of the K13 molecular marker.
47939	W35085	Myanmar	AS-SE-W	2013	3D7_REF	Asia	Spread of artemisinin-resistant Plasmodium falciparum in Myanmar: a cross-sectional survey of the K13 molecular marker.
47940	W35086	Myanmar	AS-SE-W	2013	3D7_REF	Asia	Spread of artemisinin-resistant Plasmodium falciparum in Myanmar: a cross-sectional survey of the K13 molecular marker.
47941	W35087	Myanmar	AS-SE-W	2013	3D7_REF	Asia	Spread of artemisinin-resistant Plasmodium falciparum in Myanmar: a cross-sectional survey of the K13 molecular marker.
47942	W35088	Myanmar	AS-SE-W	2013	3D7_REF	Asia	Spread of artemisinin-resistant Plasmodium falciparum in Myanmar: a cross-sectional survey of the K13 molecular marker.
47943	W35089	Myanmar	AS-SE-W	2013	3D7_REF	Asia	Spread of artemisinin-resistant Plasmodium falciparum in Myanmar: a cross-sectional survey of the K13 molecular marker.
47944	W35090	Myanmar	AS-SE-W	2013	3D7_REF	Asia	Spread of artemisinin-resistant Plasmodium falciparum in Myanmar: a cross-sectional survey of the K13 molecular marker.
47945	W35091	Myanmar	AS-SE-W	2013	3D7_REF	Asia	Spread of artemisinin-resistant Plasmodium falciparum in Myanmar: a cross-sectional survey of the K13 molecular marker.
47946	W35092	Myanmar	AS-SE-W	2013	3D7_REF	Asia	Spread of artemisinin-resistant Plasmodium falciparum in Myanmar: a cross-sectional survey of the K13 molecular marker.
47947	W35093	Myanmar	AS-SE-W	2013	3D7_REF	Asia	Spread of artemisinin-resistant Plasmodium falciparum in Myanmar: a cross-sectional survey of the K13 molecular marker.
47948	W35094	Myanmar	AS-SE-W	2013	3D7_REF	Asia	Spread of artemisinin-resistant Plasmodium falciparum in Myanmar: a cross-sectional survey of the K13 molecular marker.
47949	W35095	Myanmar	AS-SE-W	2013	3D7_REF	Asia	Spread of artemisinin-resistant Plasmodium falciparum in Myanmar: a cross-sectional survey of the K13 molecular marker.
47950	W35096	Myanmar	AS-SE-W	2013	3D7_REF	Asia	Spread of artemisinin-resistant Plasmodium falciparum in Myanmar: a cross-sectional survey of the K13 molecular marker.
47951	W35097	Myanmar	AS-SE-W	2013	3D7_REF	Asia	Spread of artemisinin-resistant Plasmodium falciparum in Myanmar: a cross-sectional survey of the K13 molecular marker.
47952	W35098	Myanmar	AS-SE-W	2013	3D7_REF	Asia	Spread of artemisinin-resistant Plasmodium falciparum in Myanmar: a cross-sectional survey of the K13 molecular marker.
47953	W35099	Myanmar	AS-SE-W	2013	3D7_REF	Asia	Spread of artemisinin-resistant Plasmodium falciparum in Myanmar: a cross-sectional survey of the K13 molecular marker.
47954	W35100	Myanmar	AS-SE-W	2013	3D7_REF	Asia	Spread of artemisinin-resistant Plasmodium falciparum in Myanmar: a cross-sectional survey of the K13 molecular marker.
47955	W35101	Myanmar	AS-SE-W	2013	3D7_REF	Asia	Spread of artemisinin-resistant Plasmodium falciparum in Myanmar: a cross-sectional survey of the K13 molecular marker.
47956	W35102	Myanmar	AS-SE-W	2013	3D7_REF	Asia	Spread of artemisinin-resistant Plasmodium falciparum in Myanmar: a cross-sectional survey of the K13 molecular marker.
47957	W35103	Myanmar	AS-SE-W	2013	3D7_REF	Asia	Spread of artemisinin-resistant Plasmodium falciparum in Myanmar: a cross-sectional survey of the K13 molecular marker.
47958	W35104	Myanmar	AS-SE-W	2013	3D7_REF	Asia	Spread of artemisinin-resistant Plasmodium falciparum in Myanmar: a cross-sectional survey of the K13 molecular marker.
47959	W35105	Myanmar	AS-SE-W	2013	3D7_REF	Asia	Spread of artemisinin-resistant Plasmodium falciparum in Myanmar: a cross-sectional survey of the K13 molecular marker.
47960	W35106	Myanmar	AS-SE-W	2013	3D7_REF	Asia	Spread of artemisinin-resistant Plasmodium falciparum in Myanmar: a cross-sectional survey of the K13 molecular marker.
47961	W35107	Myanmar	AS-SE-W	2013	3D7_REF	Asia	Spread of artemisinin-resistant Plasmodium falciparum in Myanmar: a cross-sectional survey of the K13 molecular marker.
47962	W35108	Myanmar	AS-SE-W	2013	3D7_REF	Asia	Spread of artemisinin-resistant Plasmodium falciparum in Myanmar: a cross-sectional survey of the K13 molecular marker.
47963	W35109	Myanmar	AS-SE-W	2013	3D7_REF	Asia	Spread of artemisinin-resistant Plasmodium falciparum in Myanmar: a cross-sectional survey of the K13 molecular marker.
47964	W35110	Myanmar	AS-SE-W	2013	3D7_REF	Asia	Spread of artemisinin-resistant Plasmodium falciparum in Myanmar: a cross-sectional survey of the K13 molecular marker.
47965	W35111	Myanmar	AS-SE-W	2013	3D7_REF	Asia	Spread of artemisinin-resistant Plasmodium falciparum in Myanmar: a cross-sectional survey of the K13 molecular marker.
47966	W35112	Myanmar	AS-SE-W	2013	3D7_REF	Asia	Spread of artemisinin-resistant Plasmodium falciparum in Myanmar: a cross-sectional survey of the K13 molecular marker.
47967	W35113	Myanmar	AS-SE-W	2013	3D7_REF	Asia	Spread of artemisinin-resistant Plasmodium falciparum in Myanmar: a cross-sectional survey of the K13 molecular marker.
47968	W35114	Myanmar	AS-SE-W	2013	3D7_REF	Asia	Spread of artemisinin-resistant Plasmodium falciparum in Myanmar: a cross-sectional survey of the K13 molecular marker.
47969	W35115	Myanmar	AS-SE-W	2013	3D7_REF	Asia	Spread of artemisinin-resistant Plasmodium falciparum in Myanmar: a cross-sectional survey of the K13 molecular marker.
47970	W35116	Myanmar	AS-SE-W	2013	3D7_REF	Asia	Spread of artemisinin-resistant Plasmodium falciparum in Myanmar: a cross-sectional survey of the K13 molecular marker.
47971	W35117	Myanmar	AS-SE-W	2013	3D7_REF	Asia	Spread of artemisinin-resistant Plasmodium falciparum in Myanmar: a cross-sectional survey of the K13 molecular marker.
47972	W35118	Myanmar	AS-SE-W	2013	3D7_REF	Asia	Spread of artemisinin-resistant Plasmodium falciparum in Myanmar: a cross-sectional survey of the K13 molecular marker.
47973	W35119	Myanmar	AS-SE-W	2013	3D7_REF	Asia	Spread of artemisinin-resistant Plasmodium falciparum in Myanmar: a cross-sectional survey of the K13 molecular marker.
47974	W35120	Myanmar	AS-SE-W	2013	3D7_REF	Asia	Spread of artemisinin-resistant Plasmodium falciparum in Myanmar: a cross-sectional survey of the K13 molecular marker.
47975	W35121	Myanmar	AS-SE-W	2013	3D7_REF	Asia	Spread of artemisinin-resistant Plasmodium falciparum in Myanmar: a cross-sectional survey of the K13 molecular marker.
47976	W35122	Myanmar	AS-SE-W	2013	3D7_REF	Asia	Spread of artemisinin-resistant Plasmodium falciparum in Myanmar: a cross-sectional survey of the K13 molecular marker.
47977	W35123	Myanmar	AS-SE-W	2013	3D7_REF	Asia	Spread of artemisinin-resistant Plasmodium falciparum in Myanmar: a cross-sectional survey of the K13 molecular marker.
47978	W35124	Myanmar	AS-SE-W	2013	3D7_REF	Asia	Spread of artemisinin-resistant Plasmodium falciparum in Myanmar: a cross-sectional survey of the K13 molecular marker.
47979	W35125	Myanmar	AS-SE-W	2013	3D7_REF	Asia	Spread of artemisinin-resistant Plasmodium falciparum in Myanmar: a cross-sectional survey of the K13 molecular marker.
47980	W35126	Myanmar	AS-SE-W	2013	3D7_REF	Asia	Spread of artemisinin-resistant Plasmodium falciparum in Myanmar: a cross-sectional survey of the K13 molecular marker.
47981	W35127	Myanmar	AS-SE-W	2013	3D7_REF	Asia	Spread of artemisinin-resistant Plasmodium falciparum in Myanmar: a cross-sectional survey of the K13 molecular marker.
47982	W35128	Myanmar	AS-SE-W	2013	3D7_REF	Asia	Spread of artemisinin-resistant Plasmodium falciparum in Myanmar: a cross-sectional survey of the K13 molecular marker.
47983	W35129	Myanmar	AS-SE-W	2013	3D7_REF	Asia	Spread of artemisinin-resistant Plasmodium falciparum in Myanmar: a cross-sectional survey of the K13 molecular marker.
47984	W35130	Myanmar	AS-SE-W	2013	3D7_REF	Asia	Spread of artemisinin-resistant Plasmodium falciparum in Myanmar: a cross-sectional survey of the K13 molecular marker.
47985	W35131	Myanmar	AS-SE-W	2013	3D7_REF	Asia	Spread of artemisinin-resistant Plasmodium falciparum in Myanmar: a cross-sectional survey of the K13 molecular marker.
47986	W35132	Myanmar	AS-SE-W	2013	3D7_REF	Asia	Spread of artemisinin-resistant Plasmodium falciparum in Myanmar: a cross-sectional survey of the K13 molecular marker.
47987	W35133	Myanmar	AS-SE-W	2013	3D7_REF	Asia	Spread of artemisinin-resistant Plasmodium falciparum in Myanmar: a cross-sectional survey of the K13 molecular marker.
47988	W35134	Myanmar	AS-SE-W	2013	3D7_REF	Asia	Spread of artemisinin-resistant Plasmodium falciparum in Myanmar: a cross-sectional survey of the K13 molecular marker.
47989	W35135	Myanmar	AS-SE-W	2013	3D7_REF	Asia	Spread of artemisinin-resistant Plasmodium falciparum in Myanmar: a cross-sectional survey of the K13 molecular marker.
47990	W35136	Myanmar	AS-SE-W	2013	3D7_REF	Asia	Spread of artemisinin-resistant Plasmodium falciparum in Myanmar: a cross-sectional survey of the K13 molecular marker.
47991	W35137	Myanmar	AS-SE-W	2013	3D7_REF	Asia	Spread of artemisinin-resistant Plasmodium falciparum in Myanmar: a cross-sectional survey of the K13 molecular marker.
47992	W35138	Myanmar	AS-SE-W	2013	3D7_REF	Asia	Spread of artemisinin-resistant Plasmodium falciparum in Myanmar: a cross-sectional survey of the K13 molecular marker.
47993	W35139	Myanmar	AS-SE-W	2013	3D7_REF	Asia	Spread of artemisinin-resistant Plasmodium falciparum in Myanmar: a cross-sectional survey of the K13 molecular marker.
47994	W35140	Myanmar	AS-SE-W	2013	3D7_REF	Asia	Spread of artemisinin-resistant Plasmodium falciparum in Myanmar: a cross-sectional survey of the K13 molecular marker.
47995	W35141	Myanmar	AS-SE-W	2013	3D7_REF	Asia	Spread of artemisinin-resistant Plasmodium falciparum in Myanmar: a cross-sectional survey of the K13 molecular marker.
47996	W35142	Myanmar	AS-SE-W	2013	3D7_REF	Asia	Spread of artemisinin-resistant Plasmodium falciparum in Myanmar: a cross-sectional survey of the K13 molecular marker.
47997	W35143	Myanmar	AS-SE-W	2013	3D7_REF	Asia	Spread of artemisinin-resistant Plasmodium falciparum in Myanmar: a cross-sectional survey of the K13 molecular marker.
47998	W35144	Myanmar	AS-SE-W	2013	3D7_REF	Asia	Spread of artemisinin-resistant Plasmodium falciparum in Myanmar: a cross-sectional survey of the K13 molecular marker.
47999	W35145	Myanmar	AS-SE-W	2013	3D7_REF	Asia	Spread of artemisinin-resistant Plasmodium falciparum in Myanmar: a cross-sectional survey of the K13 molecular marker.
48000	W35146	Myanmar	AS-SE-W	2013	3D7_REF	Asia	Spread of artemisinin-resistant Plasmodium falciparum in Myanmar: a cross-sectional survey of the K13 molecular marker.
48001	W35147	Myanmar	AS-SE-W	2013	3D7_REF	Asia	Spread of artemisinin-resistant Plasmodium falciparum in Myanmar: a cross-sectional survey of the K13 molecular marker.
48002	W35148	Myanmar	AS-SE-W	2013	3D7_REF	Asia	Spread of artemisinin-resistant Plasmodium falciparum in Myanmar: a cross-sectional survey of the K13 molecular marker.
48003	W35149	Myanmar	AS-SE-W	2013	3D7_REF	Asia	Spread of artemisinin-resistant Plasmodium falciparum in Myanmar: a cross-sectional survey of the K13 molecular marker.
48004	W35150	Myanmar	AS-SE-W	2013	3D7_REF	Asia	Spread of artemisinin-resistant Plasmodium falciparum in Myanmar: a cross-sectional survey of the K13 molecular marker.
48005	W35151	Myanmar	AS-SE-W	2013	3D7_REF	Asia	Spread of artemisinin-resistant Plasmodium falciparum in Myanmar: a cross-sectional survey of the K13 molecular marker.
48006	W35152	Myanmar	AS-SE-W	2013	3D7_REF	Asia	Spread of artemisinin-resistant Plasmodium falciparum in Myanmar: a cross-sectional survey of the K13 molecular marker.
48007	W35153	Myanmar	AS-SE-W	2013	3D7_REF	Asia	Spread of artemisinin-resistant Plasmodium falciparum in Myanmar: a cross-sectional survey of the K13 molecular marker.
48008	W35154	Myanmar	AS-SE-W	2013	3D7_REF	Asia	Spread of artemisinin-resistant Plasmodium falciparum in Myanmar: a cross-sectional survey of the K13 molecular marker.
48009	W35155	Myanmar	AS-SE-W	2013	3D7_REF	Asia	Spread of artemisinin-resistant Plasmodium falciparum in Myanmar: a cross-sectional survey of the K13 molecular marker.
48010	W35156	Myanmar	AS-SE-W	2013	3D7_REF	Asia	Spread of artemisinin-resistant Plasmodium falciparum in Myanmar: a cross-sectional survey of the K13 molecular marker.
48011	W35157	Myanmar	AS-SE-W	2013	3D7_REF	Asia	Spread of artemisinin-resistant Plasmodium falciparum in Myanmar: a cross-sectional survey of the K13 molecular marker.
48012	W35158	Myanmar	AS-SE-W	2013	3D7_REF	Asia	Spread of artemisinin-resistant Plasmodium falciparum in Myanmar: a cross-sectional survey of the K13 molecular marker.
48013	W35159	Myanmar	AS-SE-W	2013	3D7_REF	Asia	Spread of artemisinin-resistant Plasmodium falciparum in Myanmar: a cross-sectional survey of the K13 molecular marker.
48014	W35160	Myanmar	AS-SE-W	2013	3D7_REF	Asia	Spread of artemisinin-resistant Plasmodium falciparum in Myanmar: a cross-sectional survey of the K13 molecular marker.
48015	W35161	Myanmar	AS-SE-W	2013	3D7_REF	Asia	Spread of artemisinin-resistant Plasmodium falciparum in Myanmar: a cross-sectional survey of the K13 molecular marker.
48016	W35162	Myanmar	AS-SE-W	2013	3D7_REF	Asia	Spread of artemisinin-resistant Plasmodium falciparum in Myanmar: a cross-sectional survey of the K13 molecular marker.
48017	W35163	Myanmar	AS-SE-W	2013	3D7_REF	Asia	Spread of artemisinin-resistant Plasmodium falciparum in Myanmar: a cross-sectional survey of the K13 molecular marker.
48018	W35164	Myanmar	AS-SE-W	2013	3D7_REF	Asia	Spread of artemisinin-resistant Plasmodium falciparum in Myanmar: a cross-sectional survey of the K13 molecular marker.
48019	W35165	Myanmar	AS-SE-W	2013	3D7_REF	Asia	Spread of artemisinin-resistant Plasmodium falciparum in Myanmar: a cross-sectional survey of the K13 molecular marker.
48020	W35166	Myanmar	AS-SE-W	2013	3D7_REF	Asia	Spread of artemisinin-resistant Plasmodium falciparum in Myanmar: a cross-sectional survey of the K13 molecular marker.
48021	W35167	Myanmar	AS-SE-W	2013	3D7_REF	Asia	Spread of artemisinin-resistant Plasmodium falciparum in Myanmar: a cross-sectional survey of the K13 molecular marker.
48022	W35168	Myanmar	AS-SE-W	2013	3D7_REF	Asia	Spread of artemisinin-resistant Plasmodium falciparum in Myanmar: a cross-sectional survey of the K13 molecular marker.
48023	W35169	Myanmar	AS-SE-W	2013	3D7_REF	Asia	Spread of artemisinin-resistant Plasmodium falciparum in Myanmar: a cross-sectional survey of the K13 molecular marker.
48024	W35170	Myanmar	AS-SE-W	2013	3D7_REF	Asia	Spread of artemisinin-resistant Plasmodium falciparum in Myanmar: a cross-sectional survey of the K13 molecular marker.
48025	W35171	Myanmar	AS-SE-W	2013	3D7_REF	Asia	Spread of artemisinin-resistant Plasmodium falciparum in Myanmar: a cross-sectional survey of the K13 molecular marker.
48026	W35172	Myanmar	AS-SE-W	2013	3D7_REF	Asia	Spread of artemisinin-resistant Plasmodium falciparum in Myanmar: a cross-sectional survey of the K13 molecular marker.
48027	W35173	Myanmar	AS-SE-W	2013	3D7_REF	Asia	Spread of artemisinin-resistant Plasmodium falciparum in Myanmar: a cross-sectional survey of the K13 molecular marker.
48028	W35174	Myanmar	AS-SE-W	2013	3D7_REF	Asia	Spread of artemisinin-resistant Plasmodium falciparum in Myanmar: a cross-sectional survey of the K13 molecular marker.
48029	W35175	Myanmar	AS-SE-W	2013	3D7_REF	Asia	Spread of artemisinin-resistant Plasmodium falciparum in Myanmar: a cross-sectional survey of the K13 molecular marker.
48030	W35176	Myanmar	AS-SE-W	2013	3D7_REF	Asia	Spread of artemisinin-resistant Plasmodium falciparum in Myanmar: a cross-sectional survey of the K13 molecular marker.
48031	W35177	Myanmar	AS-SE-W	2013	3D7_REF	Asia	Spread of artemisinin-resistant Plasmodium falciparum in Myanmar: a cross-sectional survey of the K13 molecular marker.
48032	W35178	Myanmar	AS-SE-W	2013	3D7_REF	Asia	Spread of artemisinin-resistant Plasmodium falciparum in Myanmar: a cross-sectional survey of the K13 molecular marker.
48033	W35179	Myanmar	AS-SE-W	2013	3D7_REF	Asia	Spread of artemisinin-resistant Plasmodium falciparum in Myanmar: a cross-sectional survey of the K13 molecular marker.
48034	W35180	Myanmar	AS-SE-W	2013	3D7_REF	Asia	Spread of artemisinin-resistant Plasmodium falciparum in Myanmar: a cross-sectional survey of the K13 molecular marker.
48035	W35181	Myanmar	AS-SE-W	2013	3D7_REF	Asia	Spread of artemisinin-resistant Plasmodium falciparum in Myanmar: a cross-sectional survey of the K13 molecular marker.
48036	W35182	Myanmar	AS-SE-W	2013	3D7_REF	Asia	Spread of artemisinin-resistant Plasmodium falciparum in Myanmar: a cross-sectional survey of the K13 molecular marker.
48037	W35183	Myanmar	AS-SE-W	2013	3D7_REF	Asia	Spread of artemisinin-resistant Plasmodium falciparum in Myanmar: a cross-sectional survey of the K13 molecular marker.
48038	W35184	Myanmar	AS-SE-W	2013	3D7_REF	Asia	Spread of artemisinin-resistant Plasmodium falciparum in Myanmar: a cross-sectional survey of the K13 molecular marker.
48039	W35185	Myanmar	AS-SE-W	2013	3D7_REF	Asia	Spread of artemisinin-resistant Plasmodium falciparum in Myanmar: a cross-sectional survey of the K13 molecular marker.
48040	W35186	Myanmar	AS-SE-W	2013	3D7_REF	Asia	Spread of artemisinin-resistant Plasmodium falciparum in Myanmar: a cross-sectional survey of the K13 molecular marker.
48041	W35187	Myanmar	AS-SE-W	2013	3D7_REF	Asia	Spread of artemisinin-resistant Plasmodium falciparum in Myanmar: a cross-sectional survey of the K13 molecular marker.
48042	W35188	Myanmar	AS-SE-W	2013	3D7_REF	Asia	Spread of artemisinin-resistant Plasmodium falciparum in Myanmar: a cross-sectional survey of the K13 molecular marker.
48043	W35189	Myanmar	AS-SE-W	2013	3D7_REF	Asia	Spread of artemisinin-resistant Plasmodium falciparum in Myanmar: a cross-sectional survey of the K13 molecular marker.
48044	W35190	Myanmar	AS-SE-W	2013	3D7_REF	Asia	Spread of artemisinin-resistant Plasmodium falciparum in Myanmar: a cross-sectional survey of the K13 molecular marker.
48045	W35191	Myanmar	AS-SE-W	2013	3D7_REF	Asia	Spread of artemisinin-resistant Plasmodium falciparum in Myanmar: a cross-sectional survey of the K13 molecular marker.
48046	W35192	Myanmar	AS-SE-W	2013	3D7_REF	Asia	Spread of artemisinin-resistant Plasmodium falciparum in Myanmar: a cross-sectional survey of the K13 molecular marker.
48047	W35193	Myanmar	AS-SE-W	2013	3D7_REF	Asia	Spread of artemisinin-resistant Plasmodium falciparum in Myanmar: a cross-sectional survey of the K13 molecular marker.
48048	W35194	Myanmar	AS-SE-W	2013	3D7_REF	Asia	Spread of artemisinin-resistant Plasmodium falciparum in Myanmar: a cross-sectional survey of the K13 molecular marker.
48049	W35195	Myanmar	AS-SE-W	2013	3D7_REF	Asia	Spread of artemisinin-resistant Plasmodium falciparum in Myanmar: a cross-sectional survey of the K13 molecular marker.
48050	W35196	Myanmar	AS-SE-W	2013	3D7_REF	Asia	Spread of artemisinin-resistant Plasmodium falciparum in Myanmar: a cross-sectional survey of the K13 molecular marker.
48051	W35197	Myanmar	AS-SE-W	2013	3D7_REF	Asia	Spread of artemisinin-resistant Plasmodium falciparum in Myanmar: a cross-sectional survey of the K13 molecular marker.
48052	W35198	Myanmar	AS-SE-W	2013	3D7_REF	Asia	Spread of artemisinin-resistant Plasmodium falciparum in Myanmar: a cross-sectional survey of the K13 molecular marker.
48053	W35199	Myanmar	AS-SE-W	2013	3D7_REF	Asia	Spread of artemisinin-resistant Plasmodium falciparum in Myanmar: a cross-sectional survey of the K13 molecular marker.
48054	W35200	Thailand	AS-SE-W	2013	3D7_REF	Asia	Spread of artemisinin-resistant Plasmodium falciparum in Myanmar: a cross-sectional survey of the K13 molecular marker.
48055	W35201	Thailand	AS-SE-W	2013	3D7_REF	Asia	Spread of artemisinin-resistant Plasmodium falciparum in Myanmar: a cross-sectional survey of the K13 molecular marker.
48056	W35202	Thailand	AS-SE-W	2013	3D7_REF	Asia	Spread of artemisinin-resistant Plasmodium falciparum in Myanmar: a cross-sectional survey of the K13 molecular marker.
48057	W35203	Thailand	AS-SE-W	2013	3D7_REF	Asia	Spread of artemisinin-resistant Plasmodium falciparum in Myanmar: a cross-sectional survey of the K13 molecular marker.
48058	W35204	Thailand	AS-SE-W	2013	3D7_REF	Asia	Spread of artemisinin-resistant Plasmodium falciparum in Myanmar: a cross-sectional survey of the K13 molecular marker.
48059	W35205	Thailand	AS-SE-W	2013	3D7_REF	Asia	Spread of artemisinin-resistant Plasmodium falciparum in Myanmar: a cross-sectional survey of the K13 molecular marker.
48060	W35206	Thailand	AS-SE-W	2013	3D7_REF	Asia	Spread of artemisinin-resistant Plasmodium falciparum in Myanmar: a cross-sectional survey of the K13 molecular marker.
48061	W35207	Thailand	AS-SE-W	2013	3D7_REF	Asia	Spread of artemisinin-resistant Plasmodium falciparum in Myanmar: a cross-sectional survey of the K13 molecular marker.
48062	W35208	Thailand	AS-SE-W	2013	3D7_REF	Asia	Spread of artemisinin-resistant Plasmodium falciparum in Myanmar: a cross-sectional survey of the K13 molecular marker.
48063	W35209	Thailand	AS-SE-W	2013	3D7_REF	Asia	Spread of artemisinin-resistant Plasmodium falciparum in Myanmar: a cross-sectional survey of the K13 molecular marker.
48064	W35210	Thailand	AS-SE-W	2013	3D7_REF	Asia	Spread of artemisinin-resistant Plasmodium falciparum in Myanmar: a cross-sectional survey of the K13 molecular marker.
48065	W35211	Thailand	AS-SE-W	2013	3D7_REF	Asia	Spread of artemisinin-resistant Plasmodium falciparum in Myanmar: a cross-sectional survey of the K13 molecular marker.
48066	W35212	Thailand	AS-SE-W	2013	3D7_REF	Asia	Spread of artemisinin-resistant Plasmodium falciparum in Myanmar: a cross-sectional survey of the K13 molecular marker.
48067	W35213	Thailand	AS-SE-W	2013	3D7_REF	Asia	Spread of artemisinin-resistant Plasmodium falciparum in Myanmar: a cross-sectional survey of the K13 molecular marker.
48068	W35214	Thailand	AS-SE-W	2013	3D7_REF	Asia	Spread of artemisinin-resistant Plasmodium falciparum in Myanmar: a cross-sectional survey of the K13 molecular marker.
48069	W35215	Thailand	AS-SE-W	2013	3D7_REF	Asia	Spread of artemisinin-resistant Plasmodium falciparum in Myanmar: a cross-sectional survey of the K13 molecular marker.
48070	W35216	Thailand	AS-SE-W	2013	3D7_REF	Asia	Spread of artemisinin-resistant Plasmodium falciparum in Myanmar: a cross-sectional survey of the K13 molecular marker.
48071	W35217	Thailand	AS-SE-W	2013	3D7_REF	Asia	Spread of artemisinin-resistant Plasmodium falciparum in Myanmar: a cross-sectional survey of the K13 molecular marker.
48072	W35218	Thailand	AS-SE-W	2013	3D7_REF	Asia	Spread of artemisinin-resistant Plasmodium falciparum in Myanmar: a cross-sectional survey of the K13 molecular marker.
48073	W35219	Thailand	AS-SE-W	2013	3D7_REF	Asia	Spread of artemisinin-resistant Plasmodium falciparum in Myanmar: a cross-sectional survey of the K13 molecular marker.
48074	W35220	Thailand	AS-SE-W	2013	3D7_REF	Asia	Spread of artemisinin-resistant Plasmodium falciparum in Myanmar: a cross-sectional survey of the K13 molecular marker.
48075	W35221	Thailand	AS-SE-W	2013	3D7_REF	Asia	Spread of artemisinin-resistant Plasmodium falciparum in Myanmar: a cross-sectional survey of the K13 molecular marker.
48076	W35222	Thailand	AS-SE-W	2013	3D7_REF	Asia	Spread of artemisinin-resistant Plasmodium falciparum in Myanmar: a cross-sectional survey of the K13 molecular marker.
48077	W35223	Thailand	AS-SE-W	2013	3D7_REF	Asia	Spread of artemisinin-resistant Plasmodium falciparum in Myanmar: a cross-sectional survey of the K13 molecular marker.
48078	W35224	Thailand	AS-SE-W	2013	3D7_REF	Asia	Spread of artemisinin-resistant Plasmodium falciparum in Myanmar: a cross-sectional survey of the K13 molecular marker.
48079	W35225	Thailand	AS-SE-W	2013	3D7_REF	Asia	Spread of artemisinin-resistant Plasmodium falciparum in Myanmar: a cross-sectional survey of the K13 molecular marker.
48080	W35226	Thailand	AS-SE-W	2013	3D7_REF	Asia	Spread of artemisinin-resistant Plasmodium falciparum in Myanmar: a cross-sectional survey of the K13 molecular marker.
48081	W35227	Thailand	AS-SE-W	2013	3D7_REF	Asia	Spread of artemisinin-resistant Plasmodium falciparum in Myanmar: a cross-sectional survey of the K13 molecular marker.
48082	W35228	Thailand	AS-SE-W	2013	3D7_REF	Asia	Spread of artemisinin-resistant Plasmodium falciparum in Myanmar: a cross-sectional survey of the K13 molecular marker.
48083	W35229	Thailand	AS-SE-W	2013	3D7_REF	Asia	Spread of artemisinin-resistant Plasmodium falciparum in Myanmar: a cross-sectional survey of the K13 molecular marker.
48084	W35230	Thailand	AS-SE-W	2013	3D7_REF	Asia	Spread of artemisinin-resistant Plasmodium falciparum in Myanmar: a cross-sectional survey of the K13 molecular marker.
48085	W35231	India	AS-S-E	2013	3D7_REF	Asia	Surveillance of Artemisinin Resistance in Plasmodium falciparum in India Using the kelch13 Molecular Marker
48086	W35232	India	AS-S-E	2013	3D7_REF	Asia	Surveillance of Artemisinin Resistance in Plasmodium falciparum in India Using the kelch13 Molecular Marker
48087	W35233	India	AS-S-E	2013	3D7_REF	Asia	Surveillance of Artemisinin Resistance in Plasmodium falciparum in India Using the kelch13 Molecular Marker
48088	W35234	India	AS-S-E	2013	3D7_REF	Asia	Surveillance of Artemisinin Resistance in Plasmodium falciparum in India Using the kelch13 Molecular Marker
48089	W35235	India	AS-S-E	2013	3D7_REF	Asia	Surveillance of Artemisinin Resistance in Plasmodium falciparum in India Using the kelch13 Molecular Marker
48090	W35236	India	AS-S-E	2013	3D7_REF	Asia	Surveillance of Artemisinin Resistance in Plasmodium falciparum in India Using the kelch13 Molecular Marker
48091	W35237	India	AS-S-E	2013	3D7_REF	Asia	Surveillance of Artemisinin Resistance in Plasmodium falciparum in India Using the kelch13 Molecular Marker
48092	W35238	India	AS-S-E	2013	3D7_REF	Asia	Surveillance of Artemisinin Resistance in Plasmodium falciparum in India Using the kelch13 Molecular Marker
48093	W35239	India	AS-S-E	2013	3D7_REF	Asia	Surveillance of Artemisinin Resistance in Plasmodium falciparum in India Using the kelch13 Molecular Marker
48094	W35240	India	AS-S-E	2013	3D7_REF	Asia	Surveillance of Artemisinin Resistance in Plasmodium falciparum in India Using the kelch13 Molecular Marker
48095	W35241	India	AS-S-E	2013	3D7_REF	Asia	Surveillance of Artemisinin Resistance in Plasmodium falciparum in India Using the kelch13 Molecular Marker
48096	W35242	India	AS-S-E	2013	3D7_REF	Asia	Surveillance of Artemisinin Resistance in Plasmodium falciparum in India Using the kelch13 Molecular Marker
48097	W35243	India	AS-S-E	2013	3D7_REF	Asia	Surveillance of Artemisinin Resistance in Plasmodium falciparum in India Using the kelch13 Molecular Marker
48098	W35244	India	AS-S-E	2013	3D7_REF	Asia	Surveillance of Artemisinin Resistance in Plasmodium falciparum in India Using the kelch13 Molecular Marker
48099	W35245	India	AS-S-E	2013	3D7_REF	Asia	Surveillance of Artemisinin Resistance in Plasmodium falciparum in India Using the kelch13 Molecular Marker
48100	W35246	India	AS-S-E	2013	3D7_REF	Asia	Surveillance of Artemisinin Resistance in Plasmodium falciparum in India Using the kelch13 Molecular Marker
48101	W35247	India	AS-S-E	2013	3D7_REF	Asia	Surveillance of Artemisinin Resistance in Plasmodium falciparum in India Using the kelch13 Molecular Marker
48102	W35248	India	AS-S-E	2013	3D7_REF	Asia	Surveillance of Artemisinin Resistance in Plasmodium falciparum in India Using the kelch13 Molecular Marker
48103	W35249	India	AS-S-E	2013	3D7_REF	Asia	Surveillance of Artemisinin Resistance in Plasmodium falciparum in India Using the kelch13 Molecular Marker
48104	W35250	India	AS-S-E	2013	3D7_REF	Asia	Surveillance of artemisinin resistance in Plasmodium falciparum in India using the kelch13 molecular marker.
48105	W35251	India	AS-S-E	2013	3D7_REF	Asia	Surveillance of artemisinin resistance in Plasmodium falciparum in India using the kelch13 molecular marker.
48106	W35252	India	AS-S-E	2013	3D7_REF	Asia	Surveillance of artemisinin resistance in Plasmodium falciparum in India using the kelch13 molecular marker.
48107	W35253	India	AS-S-E	2013	3D7_REF	Asia	Surveillance of artemisinin resistance in Plasmodium falciparum in India using the kelch13 molecular marker.
48108	W35254	India	AS-S-E	2013	3D7_REF	Asia	Surveillance of artemisinin resistance in Plasmodium falciparum in India using the kelch13 molecular marker.
48109	W35255	India	AS-S-E	2013	3D7_REF	Asia	Surveillance of artemisinin resistance in Plasmodium falciparum in India using the kelch13 molecular marker.
48110	W35256	India	AS-S-E	2013	3D7_REF	Asia	Surveillance of artemisinin resistance in Plasmodium falciparum in India using the kelch13 molecular marker.
48111	W35257	India	AS-S-E	2013	3D7_REF	Asia	Surveillance of artemisinin resistance in Plasmodium falciparum in India using the kelch13 molecular marker.
48112	W35258	India	AS-S-E	2013	3D7_REF	Asia	Surveillance of artemisinin resistance in Plasmodium falciparum in India using the kelch13 molecular marker.
48113	W35259	India	AS-S-E	2013	3D7_REF	Asia	Surveillance of artemisinin resistance in Plasmodium falciparum in India using the kelch13 molecular marker.
48114	W35260	India	AS-S-E	2013	3D7_REF	Asia	Surveillance of artemisinin resistance in Plasmodium falciparum in India using the kelch13 molecular marker.
48115	W35261	India	AS-S-E	2013	3D7_REF	Asia	Surveillance of artemisinin resistance in Plasmodium falciparum in India using the kelch13 molecular marker.
48116	W35262	India	AS-S-E	2013	3D7_REF	Asia	Surveillance of artemisinin resistance in Plasmodium falciparum in India using the kelch13 molecular marker.
48117	W35263	India	AS-S-E	2013	3D7_REF	Asia	Surveillance of artemisinin resistance in Plasmodium falciparum in India using the kelch13 molecular marker.
48118	W35264	India	AS-S-E	2013	3D7_REF	Asia	Surveillance of artemisinin resistance in Plasmodium falciparum in India using the kelch13 molecular marker.
48119	W35265	India	AS-S-E	2013	3D7_REF	Asia	Surveillance of artemisinin resistance in Plasmodium falciparum in India using the kelch13 molecular marker.
48120	W35266	India	AS-S-E	2013	3D7_REF	Asia	Surveillance of artemisinin resistance in Plasmodium falciparum in India using the kelch13 molecular marker.
48121	W35267	India	AS-S-E	2013	3D7_REF	Asia	Surveillance of artemisinin resistance in Plasmodium falciparum in India using the kelch13 molecular marker.
48122	W35268	India	AS-S-E	2013	3D7_REF	Asia	Surveillance of artemisinin resistance in Plasmodium falciparum in India using the kelch13 molecular marker.
48123	W35269	India	AS-S-E	2013	3D7_REF	Asia	Surveillance of artemisinin resistance in Plasmodium falciparum in India using the kelch13 molecular marker.
48124	W35270	India	AS-S-E	2013	3D7_REF	Asia	Surveillance of artemisinin resistance in Plasmodium falciparum in India using the kelch13 molecular marker.
48125	W35271	India	AS-S-E	2013	3D7_REF	Asia	Surveillance of artemisinin resistance in Plasmodium falciparum in India using the kelch13 molecular marker.
48126	W35272	India	AS-S-E	2013	3D7_REF	Asia	Surveillance of artemisinin resistance in Plasmodium falciparum in India using the kelch13 molecular marker.
48127	W35273	India	AS-S-E	2013	3D7_REF	Asia	Surveillance of artemisinin resistance in Plasmodium falciparum in India using the kelch13 molecular marker.
48128	W35274	India	AS-S-E	2013	3D7_REF	Asia	Surveillance of artemisinin resistance in Plasmodium falciparum in India using the kelch13 molecular marker.
48129	W35275	India	AS-S-E	2013	3D7_REF	Asia	Surveillance of artemisinin resistance in Plasmodium falciparum in India using the kelch13 molecular marker.
48130	W35276	India	AS-S-E	2013	3D7_REF	Asia	Surveillance of artemisinin resistance in Plasmodium falciparum in India using the kelch13 molecular marker.
48131	W35277	India	AS-S-E	2013	3D7_REF	Asia	Surveillance of artemisinin resistance in Plasmodium falciparum in India using the kelch13 molecular marker.
48132	W35278	India	AS-S-E	2013	3D7_REF	Asia	Surveillance of artemisinin resistance in Plasmodium falciparum in India using the kelch13 molecular marker.
48133	W35279	India	AS-S-E	2013	3D7_REF	Asia	Surveillance of artemisinin resistance in Plasmodium falciparum in India using the kelch13 molecular marker.
48134	W35280	India	AS-S-E	2013	3D7_REF	Asia	Surveillance of artemisinin resistance in Plasmodium falciparum in India using the kelch13 molecular marker.
48135	W35281	India	AS-S-E	2013	3D7_REF	Asia	Surveillance of artemisinin resistance in Plasmodium falciparum in India using the kelch13 molecular marker.
48136	W35282	India	AS-S-E	2013	3D7_REF	Asia	Surveillance of artemisinin resistance in Plasmodium falciparum in India using the kelch13 molecular marker.
48137	W35283	India	AS-S-E	2013	3D7_REF	Asia	Surveillance of artemisinin resistance in Plasmodium falciparum in India using the kelch13 molecular marker.
48138	W35284	India	AS-S-E	2013	3D7_REF	Asia	Surveillance of artemisinin resistance in Plasmodium falciparum in India using the kelch13 molecular marker.
48139	W35285	India	AS-S-E	2013	3D7_REF	Asia	Surveillance of artemisinin resistance in Plasmodium falciparum in India using the kelch13 molecular marker.
48140	W35286	India	AS-S-E	2013	3D7_REF	Asia	Surveillance of artemisinin resistance in Plasmodium falciparum in India using the kelch13 molecular marker.
48141	W35287	India	AS-S-E	2013	3D7_REF	Asia	Surveillance of artemisinin resistance in Plasmodium falciparum in India using the kelch13 molecular marker.
48142	W35288	India	AS-S-E	2013	3D7_REF	Asia	Surveillance of artemisinin resistance in Plasmodium falciparum in India using the kelch13 molecular marker.
48143	W35289	Gambia	AF-W	2013	3D7_REF	Africa	Sustained Ex Vivo Susceptibility of Plasmodium falciparum to Artemisinin Derivatives but Increasing Tolerance to Artemisinin Combination Therapy Partner Quinolines in The Gambia
48144	W35290	Gambia	AF-W	2013	3D7_REF	Africa	Sustained Ex Vivo Susceptibility of Plasmodium falciparum to Artemisinin Derivatives but Increasing Tolerance to Artemisinin Combination Therapy Partner Quinolines in The Gambia
48145	W35291	Gambia	AF-W	2013	3D7_REF	Africa	Sustained Ex Vivo Susceptibility of Plasmodium falciparum to Artemisinin Derivatives but Increasing Tolerance to Artemisinin Combination Therapy Partner Quinolines in The Gambia
48146	W35292	Gambia	AF-W	2013	3D7_REF	Africa	Sustained Ex Vivo Susceptibility of Plasmodium falciparum to Artemisinin Derivatives but Increasing Tolerance to Artemisinin Combination Therapy Partner Quinolines in The Gambia
48147	W35293	Gambia	AF-W	2013	3D7_REF	Africa	Sustained Ex Vivo Susceptibility of Plasmodium falciparum to Artemisinin Derivatives but Increasing Tolerance to Artemisinin Combination Therapy Partner Quinolines in The Gambia
48148	W35294	Gambia	AF-W	2013	3D7_REF	Africa	Sustained Ex Vivo Susceptibility of Plasmodium falciparum to Artemisinin Derivatives but Increasing Tolerance to Artemisinin Combination Therapy Partner Quinolines in The Gambia
48149	W35295	Gambia	AF-W	2013	3D7_REF	Africa	Sustained Ex Vivo Susceptibility of Plasmodium falciparum to Artemisinin Derivatives but Increasing Tolerance to Artemisinin Combination Therapy Partner Quinolines in The Gambia
48150	W35296	Gambia	AF-W	2013	3D7_REF	Africa	Sustained Ex Vivo Susceptibility of Plasmodium falciparum to Artemisinin Derivatives but Increasing Tolerance to Artemisinin Combination Therapy Partner Quinolines in The Gambia
48151	W35297	Gambia	AF-W	2013	3D7_REF	Africa	Sustained Ex Vivo Susceptibility of Plasmodium falciparum to Artemisinin Derivatives but Increasing Tolerance to Artemisinin Combination Therapy Partner Quinolines in The Gambia
48152	W35298	Gambia	AF-W	2013	3D7_REF	Africa	Sustained Ex Vivo Susceptibility of Plasmodium falciparum to Artemisinin Derivatives but Increasing Tolerance to Artemisinin Combination Therapy Partner Quinolines in The Gambia
48153	W35299	Gambia	AF-W	2013	3D7_REF	Africa	Sustained Ex Vivo Susceptibility of Plasmodium falciparum to Artemisinin Derivatives but Increasing Tolerance to Artemisinin Combination Therapy Partner Quinolines in The Gambia
48154	W35300	Gambia	AF-W	2013	3D7_REF	Africa	Sustained Ex Vivo Susceptibility of Plasmodium falciparum to Artemisinin Derivatives but Increasing Tolerance to Artemisinin Combination Therapy Partner Quinolines in The Gambia
48155	W35301	Gambia	AF-W	2013	3D7_REF	Africa	Sustained Ex Vivo Susceptibility of Plasmodium falciparum to Artemisinin Derivatives but Increasing Tolerance to Artemisinin Combination Therapy Partner Quinolines in The Gambia
48156	W35302	Gambia	AF-W	2013	3D7_REF	Africa	Sustained Ex Vivo Susceptibility of Plasmodium falciparum to Artemisinin Derivatives but Increasing Tolerance to Artemisinin Combination Therapy Partner Quinolines in The Gambia
48157	W35303	Gambia	AF-W	2013	3D7_REF	Africa	Sustained Ex Vivo Susceptibility of Plasmodium falciparum to Artemisinin Derivatives but Increasing Tolerance to Artemisinin Combination Therapy Partner Quinolines in The Gambia
48158	W35304	Gambia	AF-W	2013	3D7_REF	Africa	Sustained Ex Vivo Susceptibility of Plasmodium falciparum to Artemisinin Derivatives but Increasing Tolerance to Artemisinin Combination Therapy Partner Quinolines in The Gambia
48159	W35305	Gambia	AF-W	2013	3D7_REF	Africa	Sustained Ex Vivo Susceptibility of Plasmodium falciparum to Artemisinin Derivatives but Increasing Tolerance to Artemisinin Combination Therapy Partner Quinolines in The Gambia
48160	W35306	Gambia	AF-W	2013	3D7_REF	Africa	Sustained Ex Vivo Susceptibility of Plasmodium falciparum to Artemisinin Derivatives but Increasing Tolerance to Artemisinin Combination Therapy Partner Quinolines in The Gambia
48161	W35307	Gambia	AF-W	2013	3D7_REF	Africa	Sustained Ex Vivo Susceptibility of Plasmodium falciparum to Artemisinin Derivatives but Increasing Tolerance to Artemisinin Combination Therapy Partner Quinolines in The Gambia
48162	W35308	Gambia	AF-W	2013	3D7_REF	Africa	Sustained Ex Vivo Susceptibility of Plasmodium falciparum to Artemisinin Derivatives but Increasing Tolerance to Artemisinin Combination Therapy Partner Quinolines in The Gambia
48163	W35309	Gambia	AF-W	2013	3D7_REF	Africa	Sustained Ex Vivo Susceptibility of Plasmodium falciparum to Artemisinin Derivatives but Increasing Tolerance to Artemisinin Combination Therapy Partner Quinolines in The Gambia
48164	W35310	Gambia	AF-W	2013	3D7_REF	Africa	Sustained Ex Vivo Susceptibility of Plasmodium falciparum to Artemisinin Derivatives but Increasing Tolerance to Artemisinin Combination Therapy Partner Quinolines in The Gambia
48165	W35311	Gambia	AF-W	2013	3D7_REF	Africa	Sustained Ex Vivo Susceptibility of Plasmodium falciparum to Artemisinin Derivatives but Increasing Tolerance to Artemisinin Combination Therapy Partner Quinolines in The Gambia
48166	W35312	Gambia	AF-W	2013	3D7_REF	Africa	Sustained Ex Vivo Susceptibility of Plasmodium falciparum to Artemisinin Derivatives but Increasing Tolerance to Artemisinin Combination Therapy Partner Quinolines in The Gambia
48167	W35313	Gambia	AF-W	2013	3D7_REF	Africa	Sustained Ex Vivo Susceptibility of Plasmodium falciparum to Artemisinin Derivatives but Increasing Tolerance to Artemisinin Combination Therapy Partner Quinolines in The Gambia
48168	W35314	Gambia	AF-W	2013	3D7_REF	Africa	Sustained Ex Vivo Susceptibility of Plasmodium falciparum to Artemisinin Derivatives but Increasing Tolerance to Artemisinin Combination Therapy Partner Quinolines in The Gambia
48169	W35315	Gambia	AF-W	2013	3D7_REF	Africa	Sustained Ex Vivo Susceptibility of Plasmodium falciparum to Artemisinin Derivatives but Increasing Tolerance to Artemisinin Combination Therapy Partner Quinolines in The Gambia
48170	W35316	Gambia	AF-W	2013	3D7_REF	Africa	Sustained Ex Vivo Susceptibility of Plasmodium falciparum to Artemisinin Derivatives but Increasing Tolerance to Artemisinin Combination Therapy Partner Quinolines in The Gambia
48171	W35317	Gambia	AF-W	2013	3D7_REF	Africa	Sustained Ex Vivo Susceptibility of Plasmodium falciparum to Artemisinin Derivatives but Increasing Tolerance to Artemisinin Combination Therapy Partner Quinolines in The Gambia
48172	W35318	Gambia	AF-W	2013	3D7_REF	Africa	Sustained Ex Vivo Susceptibility of Plasmodium falciparum to Artemisinin Derivatives but Increasing Tolerance to Artemisinin Combination Therapy Partner Quinolines in The Gambia
48173	W35319	Gambia	AF-W	2013	3D7_REF	Africa	Sustained Ex Vivo Susceptibility of Plasmodium falciparum to Artemisinin Derivatives but Increasing Tolerance to Artemisinin Combination Therapy Partner Quinolines in The Gambia
48174	W35320	Gambia	AF-W	2013	3D7_REF	Africa	Sustained Ex Vivo Susceptibility of Plasmodium falciparum to Artemisinin Derivatives but Increasing Tolerance to Artemisinin Combination Therapy Partner Quinolines in The Gambia
48175	W35321	Gambia	AF-W	2013	3D7_REF	Africa	Sustained Ex Vivo Susceptibility of Plasmodium falciparum to Artemisinin Derivatives but Increasing Tolerance to Artemisinin Combination Therapy Partner Quinolines in The Gambia
48176	W35322	Gambia	AF-W	2013	3D7_REF	Africa	Sustained Ex Vivo Susceptibility of Plasmodium falciparum to Artemisinin Derivatives but Increasing Tolerance to Artemisinin Combination Therapy Partner Quinolines in The Gambia
48177	W35323	Gambia	AF-W	2013	3D7_REF	Africa	Sustained Ex Vivo Susceptibility of Plasmodium falciparum to Artemisinin Derivatives but Increasing Tolerance to Artemisinin Combination Therapy Partner Quinolines in The Gambia
48178	W35324	Gambia	AF-W	2013	3D7_REF	Africa	Sustained Ex Vivo Susceptibility of Plasmodium falciparum to Artemisinin Derivatives but Increasing Tolerance to Artemisinin Combination Therapy Partner Quinolines in The Gambia
48179	W35325	Gambia	AF-W	2013	3D7_REF	Africa	Sustained Ex Vivo Susceptibility of Plasmodium falciparum to Artemisinin Derivatives but Increasing Tolerance to Artemisinin Combination Therapy Partner Quinolines in The Gambia
48180	W35326	Gambia	AF-W	2013	3D7_REF	Africa	Sustained Ex Vivo Susceptibility of Plasmodium falciparum to Artemisinin Derivatives but Increasing Tolerance to Artemisinin Combination Therapy Partner Quinolines in The Gambia
48181	W35327	Gambia	AF-W	2013	3D7_REF	Africa	Sustained Ex Vivo Susceptibility of Plasmodium falciparum to Artemisinin Derivatives but Increasing Tolerance to Artemisinin Combination Therapy Partner Quinolines in The Gambia
48182	W35328	Gambia	AF-W	2013	3D7_REF	Africa	Sustained Ex Vivo Susceptibility of Plasmodium falciparum to Artemisinin Derivatives but Increasing Tolerance to Artemisinin Combination Therapy Partner Quinolines in The Gambia
48183	W35329	Gambia	AF-W	2013	3D7_REF	Africa	Sustained Ex Vivo Susceptibility of Plasmodium falciparum to Artemisinin Derivatives but Increasing Tolerance to Artemisinin Combination Therapy Partner Quinolines in The Gambia
48184	W35330	Gambia	AF-W	2013	3D7_REF	Africa	Sustained Ex Vivo Susceptibility of Plasmodium falciparum to Artemisinin Derivatives but Increasing Tolerance to Artemisinin Combination Therapy Partner Quinolines in The Gambia
48185	W35331	Gambia	AF-W	2013	3D7_REF	Africa	Sustained Ex Vivo Susceptibility of Plasmodium falciparum to Artemisinin Derivatives but Increasing Tolerance to Artemisinin Combination Therapy Partner Quinolines in The Gambia
48186	W35332	Gambia	AF-W	2013	3D7_REF	Africa	Sustained Ex Vivo Susceptibility of Plasmodium falciparum to Artemisinin Derivatives but Increasing Tolerance to Artemisinin Combination Therapy Partner Quinolines in The Gambia
48187	W35333	Gambia	AF-W	2013	3D7_REF	Africa	Sustained Ex Vivo Susceptibility of Plasmodium falciparum to Artemisinin Derivatives but Increasing Tolerance to Artemisinin Combination Therapy Partner Quinolines in The Gambia
48188	W35334	Gambia	AF-W	2013	3D7_REF	Africa	Sustained Ex Vivo Susceptibility of Plasmodium falciparum to Artemisinin Derivatives but Increasing Tolerance to Artemisinin Combination Therapy Partner Quinolines in The Gambia
48189	W35335	Gambia	AF-W	2013	3D7_REF	Africa	Sustained Ex Vivo Susceptibility of Plasmodium falciparum to Artemisinin Derivatives but Increasing Tolerance to Artemisinin Combination Therapy Partner Quinolines in The Gambia
48190	W35336	Gambia	AF-W	2013	3D7_REF	Africa	Sustained Ex Vivo Susceptibility of Plasmodium falciparum to Artemisinin Derivatives but Increasing Tolerance to Artemisinin Combination Therapy Partner Quinolines in The Gambia
48191	W35337	Gambia	AF-W	2013	3D7_REF	Africa	Sustained Ex Vivo Susceptibility of Plasmodium falciparum to Artemisinin Derivatives but Increasing Tolerance to Artemisinin Combination Therapy Partner Quinolines in The Gambia
48192	W35338	Gambia	AF-W	2013	3D7_REF	Africa	Sustained Ex Vivo Susceptibility of Plasmodium falciparum to Artemisinin Derivatives but Increasing Tolerance to Artemisinin Combination Therapy Partner Quinolines in The Gambia
48193	W35339	Gambia	AF-W	2013	3D7_REF	Africa	Sustained Ex Vivo Susceptibility of Plasmodium falciparum to Artemisinin Derivatives but Increasing Tolerance to Artemisinin Combination Therapy Partner Quinolines in The Gambia
48194	W35340	Gambia	AF-W	2013	3D7_REF	Africa	Sustained Ex Vivo Susceptibility of Plasmodium falciparum to Artemisinin Derivatives but Increasing Tolerance to Artemisinin Combination Therapy Partner Quinolines in The Gambia
48195	W35341	Gambia	AF-W	2013	3D7_REF	Africa	Sustained Ex Vivo Susceptibility of Plasmodium falciparum to Artemisinin Derivatives but Increasing Tolerance to Artemisinin Combination Therapy Partner Quinolines in The Gambia
48196	W35342	Gambia	AF-W	2013	3D7_REF	Africa	Sustained Ex Vivo Susceptibility of Plasmodium falciparum to Artemisinin Derivatives but Increasing Tolerance to Artemisinin Combination Therapy Partner Quinolines in The Gambia
48197	W35343	Gambia	AF-W	2013	3D7_REF	Africa	Sustained Ex Vivo Susceptibility of Plasmodium falciparum to Artemisinin Derivatives but Increasing Tolerance to Artemisinin Combination Therapy Partner Quinolines in The Gambia
48198	W35344	Gambia	AF-W	2013	3D7_REF	Africa	Sustained Ex Vivo Susceptibility of Plasmodium falciparum to Artemisinin Derivatives but Increasing Tolerance to Artemisinin Combination Therapy Partner Quinolines in The Gambia
48199	W35345	Gambia	AF-W	2013	3D7_REF	Africa	Sustained Ex Vivo Susceptibility of Plasmodium falciparum to Artemisinin Derivatives but Increasing Tolerance to Artemisinin Combination Therapy Partner Quinolines in The Gambia
48200	W35346	Gambia	AF-W	2013	3D7_REF	Africa	Sustained Ex Vivo Susceptibility of Plasmodium falciparum to Artemisinin Derivatives but Increasing Tolerance to Artemisinin Combination Therapy Partner Quinolines in The Gambia
48201	W35347	Gambia	AF-W	2013	3D7_REF	Africa	Sustained Ex Vivo Susceptibility of Plasmodium falciparum to Artemisinin Derivatives but Increasing Tolerance to Artemisinin Combination Therapy Partner Quinolines in The Gambia
48202	W35348	Gambia	AF-W	2013	3D7_REF	Africa	Sustained Ex Vivo Susceptibility of Plasmodium falciparum to Artemisinin Derivatives but Increasing Tolerance to Artemisinin Combination Therapy Partner Quinolines in The Gambia
48203	W35349	Gambia	AF-W	2013	3D7_REF	Africa	Sustained Ex Vivo Susceptibility of Plasmodium falciparum to Artemisinin Derivatives but Increasing Tolerance to Artemisinin Combination Therapy Partner Quinolines in The Gambia
48204	W35350	Gambia	AF-W	2013	3D7_REF	Africa	Sustained Ex Vivo Susceptibility of Plasmodium falciparum to Artemisinin Derivatives but Increasing Tolerance to Artemisinin Combination Therapy Partner Quinolines in The Gambia
48205	W35351	Gambia	AF-W	2013	3D7_REF	Africa	Sustained Ex Vivo Susceptibility of Plasmodium falciparum to Artemisinin Derivatives but Increasing Tolerance to Artemisinin Combination Therapy Partner Quinolines in The Gambia
48206	W35352	Gambia	AF-W	2013	3D7_REF	Africa	Sustained Ex Vivo Susceptibility of Plasmodium falciparum to Artemisinin Derivatives but Increasing Tolerance to Artemisinin Combination Therapy Partner Quinolines in The Gambia
48207	W35353	Gambia	AF-W	2013	3D7_REF	Africa	Sustained Ex Vivo Susceptibility of Plasmodium falciparum to Artemisinin Derivatives but Increasing Tolerance to Artemisinin Combination Therapy Partner Quinolines in The Gambia
48208	W35354	Gambia	AF-W	2013	3D7_REF	Africa	Sustained Ex Vivo Susceptibility of Plasmodium falciparum to Artemisinin Derivatives but Increasing Tolerance to Artemisinin Combination Therapy Partner Quinolines in The Gambia
48209	W35355	Gambia	AF-W	2013	3D7_REF	Africa	Sustained Ex Vivo Susceptibility of Plasmodium falciparum to Artemisinin Derivatives but Increasing Tolerance to Artemisinin Combination Therapy Partner Quinolines in The Gambia
48210	W35356	Gambia	AF-W	2013	3D7_REF	Africa	Sustained Ex Vivo Susceptibility of Plasmodium falciparum to Artemisinin Derivatives but Increasing Tolerance to Artemisinin Combination Therapy Partner Quinolines in The Gambia
48211	W35357	Gambia	AF-W	2013	3D7_REF	Africa	Sustained Ex Vivo Susceptibility of Plasmodium falciparum to Artemisinin Derivatives but Increasing Tolerance to Artemisinin Combination Therapy Partner Quinolines in The Gambia
48212	W35358	Gambia	AF-W	2013	3D7_REF	Africa	Sustained Ex Vivo Susceptibility of Plasmodium falciparum to Artemisinin Derivatives but Increasing Tolerance to Artemisinin Combination Therapy Partner Quinolines in The Gambia
48213	W35359	Gambia	AF-W	2013	3D7_REF	Africa	Sustained Ex Vivo Susceptibility of Plasmodium falciparum to Artemisinin Derivatives but Increasing Tolerance to Artemisinin Combination Therapy Partner Quinolines in The Gambia
48214	W35360	Gambia	AF-W	2013	3D7_REF	Africa	Sustained Ex Vivo Susceptibility of Plasmodium falciparum to Artemisinin Derivatives but Increasing Tolerance to Artemisinin Combination Therapy Partner Quinolines in The Gambia
48215	W35361	Gambia	AF-W	2013	3D7_REF	Africa	Sustained Ex Vivo Susceptibility of Plasmodium falciparum to Artemisinin Derivatives but Increasing Tolerance to Artemisinin Combination Therapy Partner Quinolines in The Gambia
48216	W35362	Gambia	AF-W	2013	3D7_REF	Africa	Sustained Ex Vivo Susceptibility of Plasmodium falciparum to Artemisinin Derivatives but Increasing Tolerance to Artemisinin Combination Therapy Partner Quinolines in The Gambia
48217	W35363	Gambia	AF-W	2013	3D7_REF	Africa	Sustained Ex Vivo Susceptibility of Plasmodium falciparum to Artemisinin Derivatives but Increasing Tolerance to Artemisinin Combination Therapy Partner Quinolines in The Gambia
48218	W35364	Gambia	AF-W	2013	3D7_REF	Africa	Sustained Ex Vivo Susceptibility of Plasmodium falciparum to Artemisinin Derivatives but Increasing Tolerance to Artemisinin Combination Therapy Partner Quinolines in The Gambia
48219	W35365	Gambia	AF-W	2013	3D7_REF	Africa	Sustained Ex Vivo Susceptibility of Plasmodium falciparum to Artemisinin Derivatives but Increasing Tolerance to Artemisinin Combination Therapy Partner Quinolines in The Gambia
48220	W35366	Gambia	AF-W	2013	3D7_REF	Africa	Sustained Ex Vivo Susceptibility of Plasmodium falciparum to Artemisinin Derivatives but Increasing Tolerance to Artemisinin Combination Therapy Partner Quinolines in The Gambia
48221	W35367	Gambia	AF-W	2013	3D7_REF	Africa	Sustained Ex Vivo Susceptibility of Plasmodium falciparum to Artemisinin Derivatives but Increasing Tolerance to Artemisinin Combination Therapy Partner Quinolines in The Gambia
48222	W35368	Gambia	AF-W	2013	3D7_REF	Africa	Sustained Ex Vivo Susceptibility of Plasmodium falciparum to Artemisinin Derivatives but Increasing Tolerance to Artemisinin Combination Therapy Partner Quinolines in The Gambia
48223	W35369	Gambia	AF-W	2013	3D7_REF	Africa	Sustained Ex Vivo Susceptibility of Plasmodium falciparum to Artemisinin Derivatives but Increasing Tolerance to Artemisinin Combination Therapy Partner Quinolines in The Gambia
48224	W35370	Gambia	AF-W	2013	3D7_REF	Africa	Sustained Ex Vivo Susceptibility of Plasmodium falciparum to Artemisinin Derivatives but Increasing Tolerance to Artemisinin Combination Therapy Partner Quinolines in The Gambia
48225	W35371	Gambia	AF-W	2013	3D7_REF	Africa	Sustained Ex Vivo Susceptibility of Plasmodium falciparum to Artemisinin Derivatives but Increasing Tolerance to Artemisinin Combination Therapy Partner Quinolines in The Gambia
48226	W35372	Gambia	AF-W	2013	3D7_REF	Africa	Sustained Ex Vivo Susceptibility of Plasmodium falciparum to Artemisinin Derivatives but Increasing Tolerance to Artemisinin Combination Therapy Partner Quinolines in The Gambia
48227	W35373	Gambia	AF-W	2013	3D7_REF	Africa	Sustained Ex Vivo Susceptibility of Plasmodium falciparum to Artemisinin Derivatives but Increasing Tolerance to Artemisinin Combination Therapy Partner Quinolines in The Gambia
48228	W35374	Gambia	AF-W	2013	3D7_REF	Africa	Sustained Ex Vivo Susceptibility of Plasmodium falciparum to Artemisinin Derivatives but Increasing Tolerance to Artemisinin Combination Therapy Partner Quinolines in The Gambia
48229	W35375	Gambia	AF-W	2013	3D7_REF	Africa	Sustained Ex Vivo Susceptibility of Plasmodium falciparum to Artemisinin Derivatives but Increasing Tolerance to Artemisinin Combination Therapy Partner Quinolines in The Gambia
48230	W35376	Gambia	AF-W	2013	3D7_REF	Africa	Sustained Ex Vivo Susceptibility of Plasmodium falciparum to Artemisinin Derivatives but Increasing Tolerance to Artemisinin Combination Therapy Partner Quinolines in The Gambia
48231	W35377	Gambia	AF-W	2013	3D7_REF	Africa	Sustained Ex Vivo Susceptibility of Plasmodium falciparum to Artemisinin Derivatives but Increasing Tolerance to Artemisinin Combination Therapy Partner Quinolines in The Gambia
48232	W35378	Gambia	AF-W	2013	3D7_REF	Africa	Sustained Ex Vivo Susceptibility of Plasmodium falciparum to Artemisinin Derivatives but Increasing Tolerance to Artemisinin Combination Therapy Partner Quinolines in The Gambia
48233	W35379	Gambia	AF-W	2013	3D7_REF	Africa	Sustained Ex Vivo Susceptibility of Plasmodium falciparum to Artemisinin Derivatives but Increasing Tolerance to Artemisinin Combination Therapy Partner Quinolines in The Gambia
48234	W35380	Gambia	AF-W	2013	3D7_REF	Africa	Sustained Ex Vivo Susceptibility of Plasmodium falciparum to Artemisinin Derivatives but Increasing Tolerance to Artemisinin Combination Therapy Partner Quinolines in The Gambia
48235	W35381	Gambia	AF-W	2013	3D7_REF	Africa	Sustained Ex Vivo Susceptibility of Plasmodium falciparum to Artemisinin Derivatives but Increasing Tolerance to Artemisinin Combination Therapy Partner Quinolines in The Gambia
48236	W35382	Gambia	AF-W	2013	3D7_REF	Africa	Sustained Ex Vivo Susceptibility of Plasmodium falciparum to Artemisinin Derivatives but Increasing Tolerance to Artemisinin Combination Therapy Partner Quinolines in The Gambia
48237	W35383	Gambia	AF-W	2013	3D7_REF	Africa	Sustained Ex Vivo Susceptibility of Plasmodium falciparum to Artemisinin Derivatives but Increasing Tolerance to Artemisinin Combination Therapy Partner Quinolines in The Gambia
48238	W35384	Gambia	AF-W	2013	3D7_REF	Africa	Sustained Ex Vivo Susceptibility of Plasmodium falciparum to Artemisinin Derivatives but Increasing Tolerance to Artemisinin Combination Therapy Partner Quinolines in The Gambia
48239	W35385	Gambia	AF-W	2013	3D7_REF	Africa	Sustained Ex Vivo Susceptibility of Plasmodium falciparum to Artemisinin Derivatives but Increasing Tolerance to Artemisinin Combination Therapy Partner Quinolines in The Gambia
48240	W35386	Gambia	AF-W	2013	3D7_REF	Africa	Sustained Ex Vivo Susceptibility of Plasmodium falciparum to Artemisinin Derivatives but Increasing Tolerance to Artemisinin Combination Therapy Partner Quinolines in The Gambia
48241	W35387	Gambia	AF-W	2013	3D7_REF	Africa	Sustained Ex Vivo Susceptibility of Plasmodium falciparum to Artemisinin Derivatives but Increasing Tolerance to Artemisinin Combination Therapy Partner Quinolines in The Gambia
48242	W35388	Gambia	AF-W	2013	3D7_REF	Africa	Sustained Ex Vivo Susceptibility of Plasmodium falciparum to Artemisinin Derivatives but Increasing Tolerance to Artemisinin Combination Therapy Partner Quinolines in The Gambia
48243	W35389	Gambia	AF-W	2013	3D7_REF	Africa	Sustained Ex Vivo Susceptibility of Plasmodium falciparum to Artemisinin Derivatives but Increasing Tolerance to Artemisinin Combination Therapy Partner Quinolines in The Gambia
48244	W35390	Gambia	AF-W	2013	3D7_REF	Africa	Sustained Ex Vivo Susceptibility of Plasmodium falciparum to Artemisinin Derivatives but Increasing Tolerance to Artemisinin Combination Therapy Partner Quinolines in The Gambia
48245	W35391	Gambia	AF-W	2013	3D7_REF	Africa	Sustained Ex Vivo Susceptibility of Plasmodium falciparum to Artemisinin Derivatives but Increasing Tolerance to Artemisinin Combination Therapy Partner Quinolines in The Gambia
48246	W35392	Gambia	AF-W	2013	3D7_REF	Africa	Sustained Ex Vivo Susceptibility of Plasmodium falciparum to Artemisinin Derivatives but Increasing Tolerance to Artemisinin Combination Therapy Partner Quinolines in The Gambia
48247	W35393	Gambia	AF-W	2013	3D7_REF	Africa	Sustained Ex Vivo Susceptibility of Plasmodium falciparum to Artemisinin Derivatives but Increasing Tolerance to Artemisinin Combination Therapy Partner Quinolines in The Gambia
48248	W35394	Gambia	AF-W	2013	3D7_REF	Africa	Sustained Ex Vivo Susceptibility of Plasmodium falciparum to Artemisinin Derivatives but Increasing Tolerance to Artemisinin Combination Therapy Partner Quinolines in The Gambia
48249	W35395	Gambia	AF-W	2013	3D7_REF	Africa	Sustained Ex Vivo Susceptibility of Plasmodium falciparum to Artemisinin Derivatives but Increasing Tolerance to Artemisinin Combination Therapy Partner Quinolines in The Gambia
48250	W35396	Gambia	AF-W	2013	3D7_REF	Africa	Sustained Ex Vivo Susceptibility of Plasmodium falciparum to Artemisinin Derivatives but Increasing Tolerance to Artemisinin Combination Therapy Partner Quinolines in The Gambia
48251	W35397	Gambia	AF-W	2013	3D7_REF	Africa	Sustained Ex Vivo Susceptibility of Plasmodium falciparum to Artemisinin Derivatives but Increasing Tolerance to Artemisinin Combination Therapy Partner Quinolines in The Gambia
48252	W35398	Gambia	AF-W	2013	3D7_REF	Africa	Sustained Ex Vivo Susceptibility of Plasmodium falciparum to Artemisinin Derivatives but Increasing Tolerance to Artemisinin Combination Therapy Partner Quinolines in The Gambia
48253	W35399	Gambia	AF-W	2013	3D7_REF	Africa	Sustained Ex Vivo Susceptibility of Plasmodium falciparum to Artemisinin Derivatives but Increasing Tolerance to Artemisinin Combination Therapy Partner Quinolines in The Gambia
48254	W35400	Gambia	AF-W	2013	3D7_REF	Africa	Sustained Ex Vivo Susceptibility of Plasmodium falciparum to Artemisinin Derivatives but Increasing Tolerance to Artemisinin Combination Therapy Partner Quinolines in The Gambia
48255	W35401	Gambia	AF-W	2013	3D7_REF	Africa	Sustained Ex Vivo Susceptibility of Plasmodium falciparum to Artemisinin Derivatives but Increasing Tolerance to Artemisinin Combination Therapy Partner Quinolines in The Gambia
48256	W35402	Gambia	AF-W	2013	3D7_REF	Africa	Sustained Ex Vivo Susceptibility of Plasmodium falciparum to Artemisinin Derivatives but Increasing Tolerance to Artemisinin Combination Therapy Partner Quinolines in The Gambia
48257	W35403	Gambia	AF-W	2013	3D7_REF	Africa	Sustained Ex Vivo Susceptibility of Plasmodium falciparum to Artemisinin Derivatives but Increasing Tolerance to Artemisinin Combination Therapy Partner Quinolines in The Gambia
48258	W35404	Gambia	AF-W	2013	3D7_REF	Africa	Sustained Ex Vivo Susceptibility of Plasmodium falciparum to Artemisinin Derivatives but Increasing Tolerance to Artemisinin Combination Therapy Partner Quinolines in The Gambia
48259	W35405	Gambia	AF-W	2013	3D7_REF	Africa	Sustained Ex Vivo Susceptibility of Plasmodium falciparum to Artemisinin Derivatives but Increasing Tolerance to Artemisinin Combination Therapy Partner Quinolines in The Gambia
48260	W35406	Gambia	AF-W	2013	3D7_REF	Africa	Sustained Ex Vivo Susceptibility of Plasmodium falciparum to Artemisinin Derivatives but Increasing Tolerance to Artemisinin Combination Therapy Partner Quinolines in The Gambia
48261	W35407	Gambia	AF-W	2013	3D7_REF	Africa	Sustained Ex Vivo Susceptibility of Plasmodium falciparum to Artemisinin Derivatives but Increasing Tolerance to Artemisinin Combination Therapy Partner Quinolines in The Gambia
48262	W35408	Gambia	AF-W	2013	3D7_REF	Africa	Sustained Ex Vivo Susceptibility of Plasmodium falciparum to Artemisinin Derivatives but Increasing Tolerance to Artemisinin Combination Therapy Partner Quinolines in The Gambia
48263	W35409	Gambia	AF-W	2013	3D7_REF	Africa	Sustained Ex Vivo Susceptibility of Plasmodium falciparum to Artemisinin Derivatives but Increasing Tolerance to Artemisinin Combination Therapy Partner Quinolines in The Gambia
48264	W35410	Gambia	AF-W	2013	3D7_REF	Africa	Sustained Ex Vivo Susceptibility of Plasmodium falciparum to Artemisinin Derivatives but Increasing Tolerance to Artemisinin Combination Therapy Partner Quinolines in The Gambia
48265	W35411	Gambia	AF-W	2013	3D7_REF	Africa	Sustained Ex Vivo Susceptibility of Plasmodium falciparum to Artemisinin Derivatives but Increasing Tolerance to Artemisinin Combination Therapy Partner Quinolines in The Gambia
48266	W35412	Gambia	AF-W	2013	3D7_REF	Africa	Sustained Ex Vivo Susceptibility of Plasmodium falciparum to Artemisinin Derivatives but Increasing Tolerance to Artemisinin Combination Therapy Partner Quinolines in The Gambia
48267	W35413	Gambia	AF-W	2013	3D7_REF	Africa	Sustained Ex Vivo Susceptibility of Plasmodium falciparum to Artemisinin Derivatives but Increasing Tolerance to Artemisinin Combination Therapy Partner Quinolines in The Gambia
48268	W35414	Myanmar	AS-SE-W	2013	3D7_REF	Asia	The spread of artemisinin-resistant Plasmodium falciparum in the Greater Mekong subregion: a molecular epidemiology observational study.
48269	W35415	Myanmar	AS-SE-W	2013	3D7_REF	Asia	The spread of artemisinin-resistant Plasmodium falciparum in the Greater Mekong subregion: a molecular epidemiology observational study.
48270	W35416	Myanmar	AS-SE-W	2013	3D7_REF	Asia	The spread of artemisinin-resistant Plasmodium falciparum in the Greater Mekong subregion: a molecular epidemiology observational study.
48271	W35417	Myanmar	AS-SE-W	2013	3D7_REF	Asia	The spread of artemisinin-resistant Plasmodium falciparum in the Greater Mekong subregion: a molecular epidemiology observational study.
48272	W35418	Myanmar	AS-SE-W	2013	3D7_REF	Asia	The spread of artemisinin-resistant Plasmodium falciparum in the Greater Mekong subregion: a molecular epidemiology observational study.
48273	W35419	Myanmar	AS-SE-W	2013	3D7_REF	Asia	The spread of artemisinin-resistant Plasmodium falciparum in the Greater Mekong subregion: a molecular epidemiology observational study.
48274	W35420	Myanmar	AS-SE-W	2013	3D7_REF	Asia	The spread of artemisinin-resistant Plasmodium falciparum in the Greater Mekong subregion: a molecular epidemiology observational study.
48275	W35421	Myanmar	AS-SE-W	2013	3D7_REF	Asia	The spread of artemisinin-resistant Plasmodium falciparum in the Greater Mekong subregion: a molecular epidemiology observational study.
48276	W35422	Myanmar	AS-SE-W	2013	3D7_REF	Asia	The spread of artemisinin-resistant Plasmodium falciparum in the Greater Mekong subregion: a molecular epidemiology observational study.
48277	W35423	Myanmar	AS-SE-W	2013	3D7_REF	Asia	The spread of artemisinin-resistant Plasmodium falciparum in the Greater Mekong subregion: a molecular epidemiology observational study.
48278	W35424	Myanmar	AS-SE-W	2013	3D7_REF	Asia	The spread of artemisinin-resistant Plasmodium falciparum in the Greater Mekong subregion: a molecular epidemiology observational study.
48279	W35425	Myanmar	AS-SE-W	2013	3D7_REF	Asia	The spread of artemisinin-resistant Plasmodium falciparum in the Greater Mekong subregion: a molecular epidemiology observational study.
48280	W35426	Myanmar	AS-SE-W	2013	3D7_REF	Asia	The spread of artemisinin-resistant Plasmodium falciparum in the Greater Mekong subregion: a molecular epidemiology observational study.
48281	W35427	Myanmar	AS-SE-W	2013	3D7_REF	Asia	The spread of artemisinin-resistant Plasmodium falciparum in the Greater Mekong subregion: a molecular epidemiology observational study.
48282	W35428	Myanmar	AS-SE-W	2013	3D7_REF	Asia	The spread of artemisinin-resistant Plasmodium falciparum in the Greater Mekong subregion: a molecular epidemiology observational study.
48283	W35429	Myanmar	AS-SE-W	2013	3D7_REF	Asia	The spread of artemisinin-resistant Plasmodium falciparum in the Greater Mekong subregion: a molecular epidemiology observational study.
48284	W35430	Myanmar	AS-SE-W	2013	3D7_REF	Asia	The spread of artemisinin-resistant Plasmodium falciparum in the Greater Mekong subregion: a molecular epidemiology observational study.
48285	W35431	Myanmar	AS-SE-W	2013	3D7_REF	Asia	The spread of artemisinin-resistant Plasmodium falciparum in the Greater Mekong subregion: a molecular epidemiology observational study.
48286	W35432	Myanmar	AS-SE-W	2013	3D7_REF	Asia	The spread of artemisinin-resistant Plasmodium falciparum in the Greater Mekong subregion: a molecular epidemiology observational study.
48287	W35433	Myanmar	AS-SE-W	2013	3D7_REF	Asia	The spread of artemisinin-resistant Plasmodium falciparum in the Greater Mekong subregion: a molecular epidemiology observational study.
48288	W35434	Myanmar	AS-SE-W	2013	3D7_REF	Asia	The spread of artemisinin-resistant Plasmodium falciparum in the Greater Mekong subregion: a molecular epidemiology observational study.
48289	W35435	Myanmar	AS-SE-W	2013	3D7_REF	Asia	The spread of artemisinin-resistant Plasmodium falciparum in the Greater Mekong subregion: a molecular epidemiology observational study.
48290	W35436	Myanmar	AS-SE-W	2013	3D7_REF	Asia	The spread of artemisinin-resistant Plasmodium falciparum in the Greater Mekong subregion: a molecular epidemiology observational study.
48291	W35437	Myanmar	AS-SE-W	2013	3D7_REF	Asia	The spread of artemisinin-resistant Plasmodium falciparum in the Greater Mekong subregion: a molecular epidemiology observational study.
48292	W35438	Myanmar	AS-SE-W	2013	3D7_REF	Asia	The spread of artemisinin-resistant Plasmodium falciparum in the Greater Mekong subregion: a molecular epidemiology observational study.
48293	W35439	Myanmar	AS-SE-W	2013	3D7_REF	Asia	The spread of artemisinin-resistant Plasmodium falciparum in the Greater Mekong subregion: a molecular epidemiology observational study.
48294	W35440	Myanmar	AS-SE-W	2013	3D7_REF	Asia	The spread of artemisinin-resistant Plasmodium falciparum in the Greater Mekong subregion: a molecular epidemiology observational study.
48295	W35441	Myanmar	AS-SE-W	2013	3D7_REF	Asia	The spread of artemisinin-resistant Plasmodium falciparum in the Greater Mekong subregion: a molecular epidemiology observational study.
48296	W35442	Myanmar	AS-SE-W	2013	3D7_REF	Asia	The spread of artemisinin-resistant Plasmodium falciparum in the Greater Mekong subregion: a molecular epidemiology observational study.
48297	W35443	Myanmar	AS-SE-W	2013	3D7_REF	Asia	The spread of artemisinin-resistant Plasmodium falciparum in the Greater Mekong subregion: a molecular epidemiology observational study.
48298	W35444	Myanmar	AS-SE-W	2013	3D7_REF	Asia	The spread of artemisinin-resistant Plasmodium falciparum in the Greater Mekong subregion: a molecular epidemiology observational study.
48299	W35445	Myanmar	AS-SE-W	2013	3D7_REF	Asia	The spread of artemisinin-resistant Plasmodium falciparum in the Greater Mekong subregion: a molecular epidemiology observational study.
48300	W35446	Myanmar	AS-SE-W	2013	3D7_REF	Asia	The spread of artemisinin-resistant Plasmodium falciparum in the Greater Mekong subregion: a molecular epidemiology observational study.
48301	W35447	Myanmar	AS-SE-W	2013	3D7_REF	Asia	The spread of artemisinin-resistant Plasmodium falciparum in the Greater Mekong subregion: a molecular epidemiology observational study.
48302	W35448	Myanmar	AS-SE-W	2013	3D7_REF	Asia	The spread of artemisinin-resistant Plasmodium falciparum in the Greater Mekong subregion: a molecular epidemiology observational study.
48303	W35449	Myanmar	AS-SE-W	2013	3D7_REF	Asia	The spread of artemisinin-resistant Plasmodium falciparum in the Greater Mekong subregion: a molecular epidemiology observational study.
48304	W35450	Myanmar	AS-SE-W	2013	3D7_REF	Asia	The spread of artemisinin-resistant Plasmodium falciparum in the Greater Mekong subregion: a molecular epidemiology observational study.
48305	W35451	Myanmar	AS-SE-W	2013	3D7_REF	Asia	The spread of artemisinin-resistant Plasmodium falciparum in the Greater Mekong subregion: a molecular epidemiology observational study.
48306	W35452	Myanmar	AS-SE-W	2013	3D7_REF	Asia	The spread of artemisinin-resistant Plasmodium falciparum in the Greater Mekong subregion: a molecular epidemiology observational study.
48307	W35453	Myanmar	AS-SE-W	2013	3D7_REF	Asia	The spread of artemisinin-resistant Plasmodium falciparum in the Greater Mekong subregion: a molecular epidemiology observational study.
48308	W35454	Myanmar	AS-SE-W	2013	3D7_REF	Asia	The spread of artemisinin-resistant Plasmodium falciparum in the Greater Mekong subregion: a molecular epidemiology observational study.
48309	W35455	Myanmar	AS-SE-W	2013	3D7_REF	Asia	The spread of artemisinin-resistant Plasmodium falciparum in the Greater Mekong subregion: a molecular epidemiology observational study.
48310	W35456	Myanmar	AS-SE-W	2013	3D7_REF	Asia	The spread of artemisinin-resistant Plasmodium falciparum in the Greater Mekong subregion: a molecular epidemiology observational study.
48311	W35457	Myanmar	AS-SE-W	2013	3D7_REF	Asia	The spread of artemisinin-resistant Plasmodium falciparum in the Greater Mekong subregion: a molecular epidemiology observational study.
48312	W35458	Myanmar	AS-SE-W	2013	3D7_REF	Asia	The spread of artemisinin-resistant Plasmodium falciparum in the Greater Mekong subregion: a molecular epidemiology observational study.
48313	W35459	Myanmar	AS-SE-W	2013	3D7_REF	Asia	The spread of artemisinin-resistant Plasmodium falciparum in the Greater Mekong subregion: a molecular epidemiology observational study.
48314	W35460	Myanmar	AS-SE-W	2013	3D7_REF	Asia	The spread of artemisinin-resistant Plasmodium falciparum in the Greater Mekong subregion: a molecular epidemiology observational study.
48315	W35461	Myanmar	AS-SE-W	2013	3D7_REF	Asia	The spread of artemisinin-resistant Plasmodium falciparum in the Greater Mekong subregion: a molecular epidemiology observational study.
48316	W35462	Myanmar	AS-SE-W	2013	3D7_REF	Asia	The spread of artemisinin-resistant Plasmodium falciparum in the Greater Mekong subregion: a molecular epidemiology observational study.
48317	W35463	Myanmar	AS-SE-W	2013	3D7_REF	Asia	The spread of artemisinin-resistant Plasmodium falciparum in the Greater Mekong subregion: a molecular epidemiology observational study.
48318	W35464	Myanmar	AS-SE-W	2013	3D7_REF	Asia	The spread of artemisinin-resistant Plasmodium falciparum in the Greater Mekong subregion: a molecular epidemiology observational study.
48319	W35465	Myanmar	AS-SE-W	2013	3D7_REF	Asia	The spread of artemisinin-resistant Plasmodium falciparum in the Greater Mekong subregion: a molecular epidemiology observational study.
48320	W35466	Myanmar	AS-SE-W	2013	3D7_REF	Asia	The spread of artemisinin-resistant Plasmodium falciparum in the Greater Mekong subregion: a molecular epidemiology observational study.
48321	W35467	Myanmar	AS-SE-W	2013	3D7_REF	Asia	The spread of artemisinin-resistant Plasmodium falciparum in the Greater Mekong subregion: a molecular epidemiology observational study.
48322	W35468	Myanmar	AS-SE-W	2013	3D7_REF	Asia	The spread of artemisinin-resistant Plasmodium falciparum in the Greater Mekong subregion: a molecular epidemiology observational study.
48323	W35469	Togo	AF-W	2013	3D7_REF	Africa	Therapeutic efficacy trial of artemisinin-based combination therapy for the treatment of uncomplicated malaria and investigation of mutations in k13 propeller domain in Togo, 2012-2013.
48324	W35470	Togo	AF-W	2013	3D7_REF	Africa	Therapeutic efficacy trial of artemisinin-based combination therapy for the treatment of uncomplicated malaria and investigation of mutations in k13 propeller domain in Togo, 2012-2013.
48325	W35471	Togo	AF-W	2013	3D7_REF	Africa	Therapeutic efficacy trial of artemisinin-based combination therapy for the treatment of uncomplicated malaria and investigation of mutations in k13 propeller domain in Togo, 2012-2013.
48326	W35472	Togo	AF-W	2013	3D7_REF	Africa	Therapeutic efficacy trial of artemisinin-based combination therapy for the treatment of uncomplicated malaria and investigation of mutations in k13 propeller domain in Togo, 2012-2013.
48327	W35473	Togo	AF-W	2013	3D7_REF	Africa	Therapeutic efficacy trial of artemisinin-based combination therapy for the treatment of uncomplicated malaria and investigation of mutations in k13 propeller domain in Togo, 2012-2013.
48328	W35474	Togo	AF-W	2013	3D7_REF	Africa	Therapeutic efficacy trial of artemisinin-based combination therapy for the treatment of uncomplicated malaria and investigation of mutations in k13 propeller domain in Togo, 2012-2013.
48329	W35475	Togo	AF-W	2013	3D7_REF	Africa	Therapeutic efficacy trial of artemisinin-based combination therapy for the treatment of uncomplicated malaria and investigation of mutations in k13 propeller domain in Togo, 2012-2013.
48330	W35476	Togo	AF-W	2013	3D7_REF	Africa	Therapeutic efficacy trial of artemisinin-based combination therapy for the treatment of uncomplicated malaria and investigation of mutations in k13 propeller domain in Togo, 2012-2013.
48331	W35477	Togo	AF-W	2013	3D7_REF	Africa	Therapeutic efficacy trial of artemisinin-based combination therapy for the treatment of uncomplicated malaria and investigation of mutations in k13 propeller domain in Togo, 2012-2013.
48332	W35478	Togo	AF-W	2013	3D7_REF	Africa	Therapeutic efficacy trial of artemisinin-based combination therapy for the treatment of uncomplicated malaria and investigation of mutations in k13 propeller domain in Togo, 2012-2013.
48333	W35479	Togo	AF-W	2013	3D7_REF	Africa	Therapeutic efficacy trial of artemisinin-based combination therapy for the treatment of uncomplicated malaria and investigation of mutations in k13 propeller domain in Togo, 2012-2013.
48334	W35480	Togo	AF-W	2013	3D7_REF	Africa	Therapeutic efficacy trial of artemisinin-based combination therapy for the treatment of uncomplicated malaria and investigation of mutations in k13 propeller domain in Togo, 2012-2013.
48335	W35481	Togo	AF-W	2013	3D7_REF	Africa	Therapeutic efficacy trial of artemisinin-based combination therapy for the treatment of uncomplicated malaria and investigation of mutations in k13 propeller domain in Togo, 2012-2013.
48336	W35482	Togo	AF-W	2013	3D7_REF	Africa	Therapeutic efficacy trial of artemisinin-based combination therapy for the treatment of uncomplicated malaria and investigation of mutations in k13 propeller domain in Togo, 2012-2013.
48337	W35483	Togo	AF-W	2013	3D7_REF	Africa	Therapeutic efficacy trial of artemisinin-based combination therapy for the treatment of uncomplicated malaria and investigation of mutations in k13 propeller domain in Togo, 2012-2013.
48338	W35484	Togo	AF-W	2013	3D7_REF	Africa	Therapeutic efficacy trial of artemisinin-based combination therapy for the treatment of uncomplicated malaria and investigation of mutations in k13 propeller domain in Togo, 2012-2013.
48339	W35485	Togo	AF-W	2013	3D7_REF	Africa	Therapeutic efficacy trial of artemisinin-based combination therapy for the treatment of uncomplicated malaria and investigation of mutations in k13 propeller domain in Togo, 2012-2013.
48340	W35486	Togo	AF-W	2013	3D7_REF	Africa	Therapeutic efficacy trial of artemisinin-based combination therapy for the treatment of uncomplicated malaria and investigation of mutations in k13 propeller domain in Togo, 2012-2013.
48341	W35487	Togo	AF-W	2013	3D7_REF	Africa	Therapeutic efficacy trial of artemisinin-based combination therapy for the treatment of uncomplicated malaria and investigation of mutations in k13 propeller domain in Togo, 2012-2013.
48342	W35488	Togo	AF-W	2013	3D7_REF	Africa	Therapeutic efficacy trial of artemisinin-based combination therapy for the treatment of uncomplicated malaria and investigation of mutations in k13 propeller domain in Togo, 2012-2013.
48343	W35489	Togo	AF-W	2013	3D7_REF	Africa	Therapeutic efficacy trial of artemisinin-based combination therapy for the treatment of uncomplicated malaria and investigation of mutations in k13 propeller domain in Togo, 2012-2013.
48344	W35490	Togo	AF-W	2013	3D7_REF	Africa	Therapeutic efficacy trial of artemisinin-based combination therapy for the treatment of uncomplicated malaria and investigation of mutations in k13 propeller domain in Togo, 2012-2013.
48345	W35491	Togo	AF-W	2013	3D7_REF	Africa	Therapeutic efficacy trial of artemisinin-based combination therapy for the treatment of uncomplicated malaria and investigation of mutations in k13 propeller domain in Togo, 2012-2013.
48346	W35492	Togo	AF-W	2013	3D7_REF	Africa	Therapeutic efficacy trial of artemisinin-based combination therapy for the treatment of uncomplicated malaria and investigation of mutations in k13 propeller domain in Togo, 2012-2013.
48347	W35493	Togo	AF-W	2013	3D7_REF	Africa	Therapeutic efficacy trial of artemisinin-based combination therapy for the treatment of uncomplicated malaria and investigation of mutations in k13 propeller domain in Togo, 2012-2013.
48348	W35494	Togo	AF-W	2013	3D7_REF	Africa	Therapeutic efficacy trial of artemisinin-based combination therapy for the treatment of uncomplicated malaria and investigation of mutations in k13 propeller domain in Togo, 2012-2013.
48349	W35495	Togo	AF-W	2013	3D7_REF	Africa	Therapeutic efficacy trial of artemisinin-based combination therapy for the treatment of uncomplicated malaria and investigation of mutations in k13 propeller domain in Togo, 2012-2013.
48350	W35496	Togo	AF-W	2013	3D7_REF	Africa	Therapeutic efficacy trial of artemisinin-based combination therapy for the treatment of uncomplicated malaria and investigation of mutations in k13 propeller domain in Togo, 2012-2013.
48351	W35497	Togo	AF-W	2013	3D7_REF	Africa	Therapeutic efficacy trial of artemisinin-based combination therapy for the treatment of uncomplicated malaria and investigation of mutations in k13 propeller domain in Togo, 2012-2013.
48352	W35498	Togo	AF-W	2013	3D7_REF	Africa	Therapeutic efficacy trial of artemisinin-based combination therapy for the treatment of uncomplicated malaria and investigation of mutations in k13 propeller domain in Togo, 2012-2013.
48353	W35499	Togo	AF-W	2013	3D7_REF	Africa	Therapeutic efficacy trial of artemisinin-based combination therapy for the treatment of uncomplicated malaria and investigation of mutations in k13 propeller domain in Togo, 2012-2013.
48354	W35500	Togo	AF-W	2013	3D7_REF	Africa	Therapeutic efficacy trial of artemisinin-based combination therapy for the treatment of uncomplicated malaria and investigation of mutations in k13 propeller domain in Togo, 2012-2013.
48355	W35501	Togo	AF-W	2013	3D7_REF	Africa	Therapeutic efficacy trial of artemisinin-based combination therapy for the treatment of uncomplicated malaria and investigation of mutations in k13 propeller domain in Togo, 2012-2013.
48356	W35502	Togo	AF-W	2013	3D7_REF	Africa	Therapeutic efficacy trial of artemisinin-based combination therapy for the treatment of uncomplicated malaria and investigation of mutations in k13 propeller domain in Togo, 2012-2013.
48357	W35503	Togo	AF-W	2013	3D7_REF	Africa	Therapeutic efficacy trial of artemisinin-based combination therapy for the treatment of uncomplicated malaria and investigation of mutations in k13 propeller domain in Togo, 2012-2013.
48358	W35504	Togo	AF-W	2013	3D7_REF	Africa	Therapeutic efficacy trial of artemisinin-based combination therapy for the treatment of uncomplicated malaria and investigation of mutations in k13 propeller domain in Togo, 2012-2013.
48359	W35505	Togo	AF-W	2013	3D7_REF	Africa	Therapeutic efficacy trial of artemisinin-based combination therapy for the treatment of uncomplicated malaria and investigation of mutations in k13 propeller domain in Togo, 2012-2013.
48360	W35506	Togo	AF-W	2013	3D7_REF	Africa	Therapeutic efficacy trial of artemisinin-based combination therapy for the treatment of uncomplicated malaria and investigation of mutations in k13 propeller domain in Togo, 2012-2013.
48361	W35507	Togo	AF-W	2013	3D7_REF	Africa	Therapeutic efficacy trial of artemisinin-based combination therapy for the treatment of uncomplicated malaria and investigation of mutations in k13 propeller domain in Togo, 2012-2013.
48362	W35508	Togo	AF-W	2013	3D7_REF	Africa	Therapeutic efficacy trial of artemisinin-based combination therapy for the treatment of uncomplicated malaria and investigation of mutations in k13 propeller domain in Togo, 2012-2013.
48363	W35509	Togo	AF-W	2013	3D7_REF	Africa	Therapeutic efficacy trial of artemisinin-based combination therapy for the treatment of uncomplicated malaria and investigation of mutations in k13 propeller domain in Togo, 2012-2013.
48364	W35510	Togo	AF-W	2013	3D7_REF	Africa	Therapeutic efficacy trial of artemisinin-based combination therapy for the treatment of uncomplicated malaria and investigation of mutations in k13 propeller domain in Togo, 2012-2013.
48365	W35511	Togo	AF-W	2013	3D7_REF	Africa	Therapeutic efficacy trial of artemisinin-based combination therapy for the treatment of uncomplicated malaria and investigation of mutations in k13 propeller domain in Togo, 2012-2013.
48366	W35512	Togo	AF-W	2013	3D7_REF	Africa	Therapeutic efficacy trial of artemisinin-based combination therapy for the treatment of uncomplicated malaria and investigation of mutations in k13 propeller domain in Togo, 2012-2013.
48367	W35513	Togo	AF-W	2013	3D7_REF	Africa	Therapeutic efficacy trial of artemisinin-based combination therapy for the treatment of uncomplicated malaria and investigation of mutations in k13 propeller domain in Togo, 2012-2013.
48368	W35514	Togo	AF-W	2013	3D7_REF	Africa	Therapeutic efficacy trial of artemisinin-based combination therapy for the treatment of uncomplicated malaria and investigation of mutations in k13 propeller domain in Togo, 2012-2013.
48369	W35515	Togo	AF-W	2013	3D7_REF	Africa	Therapeutic efficacy trial of artemisinin-based combination therapy for the treatment of uncomplicated malaria and investigation of mutations in k13 propeller domain in Togo, 2012-2013.
48370	W35516	Togo	AF-W	2013	3D7_REF	Africa	Therapeutic efficacy trial of artemisinin-based combination therapy for the treatment of uncomplicated malaria and investigation of mutations in k13 propeller domain in Togo, 2012-2013.
48371	W35517	Togo	AF-W	2013	3D7_REF	Africa	Therapeutic efficacy trial of artemisinin-based combination therapy for the treatment of uncomplicated malaria and investigation of mutations in k13 propeller domain in Togo, 2012-2013.
48372	W35518	Togo	AF-W	2013	3D7_REF	Africa	Therapeutic efficacy trial of artemisinin-based combination therapy for the treatment of uncomplicated malaria and investigation of mutations in k13 propeller domain in Togo, 2012-2013.
48373	W35519	Togo	AF-W	2013	3D7_REF	Africa	Therapeutic efficacy trial of artemisinin-based combination therapy for the treatment of uncomplicated malaria and investigation of mutations in k13 propeller domain in Togo, 2012-2013.
48374	W35520	Togo	AF-W	2013	3D7_REF	Africa	Therapeutic efficacy trial of artemisinin-based combination therapy for the treatment of uncomplicated malaria and investigation of mutations in k13 propeller domain in Togo, 2012-2013.
48375	W35521	Togo	AF-W	2013	3D7_REF	Africa	Therapeutic efficacy trial of artemisinin-based combination therapy for the treatment of uncomplicated malaria and investigation of mutations in k13 propeller domain in Togo, 2012-2013.
48376	W35522	Togo	AF-W	2013	3D7_REF	Africa	Therapeutic efficacy trial of artemisinin-based combination therapy for the treatment of uncomplicated malaria and investigation of mutations in k13 propeller domain in Togo, 2012-2013.
48377	W35523	Togo	AF-W	2013	3D7_REF	Africa	Therapeutic efficacy trial of artemisinin-based combination therapy for the treatment of uncomplicated malaria and investigation of mutations in k13 propeller domain in Togo, 2012-2013.
48378	W35524	Togo	AF-W	2013	3D7_REF	Africa	Therapeutic efficacy trial of artemisinin-based combination therapy for the treatment of uncomplicated malaria and investigation of mutations in k13 propeller domain in Togo, 2012-2013.
48379	W35525	Togo	AF-W	2013	3D7_REF	Africa	Therapeutic efficacy trial of artemisinin-based combination therapy for the treatment of uncomplicated malaria and investigation of mutations in k13 propeller domain in Togo, 2012-2013.
48380	W35526	Togo	AF-W	2013	3D7_REF	Africa	Therapeutic efficacy trial of artemisinin-based combination therapy for the treatment of uncomplicated malaria and investigation of mutations in k13 propeller domain in Togo, 2012-2013.
48381	W35527	Togo	AF-W	2013	3D7_REF	Africa	Therapeutic efficacy trial of artemisinin-based combination therapy for the treatment of uncomplicated malaria and investigation of mutations in k13 propeller domain in Togo, 2012-2013.
48382	W35528	Togo	AF-W	2013	3D7_REF	Africa	Therapeutic efficacy trial of artemisinin-based combination therapy for the treatment of uncomplicated malaria and investigation of mutations in k13 propeller domain in Togo, 2012-2013.
48383	W35529	Togo	AF-W	2013	3D7_REF	Africa	Therapeutic efficacy trial of artemisinin-based combination therapy for the treatment of uncomplicated malaria and investigation of mutations in k13 propeller domain in Togo, 2012-2013.
48384	W35530	Togo	AF-W	2013	3D7_REF	Africa	Therapeutic efficacy trial of artemisinin-based combination therapy for the treatment of uncomplicated malaria and investigation of mutations in k13 propeller domain in Togo, 2012-2013.
48385	W35531	Togo	AF-W	2013	3D7_REF	Africa	Therapeutic efficacy trial of artemisinin-based combination therapy for the treatment of uncomplicated malaria and investigation of mutations in k13 propeller domain in Togo, 2012-2013.
48386	W35532	Togo	AF-W	2013	3D7_REF	Africa	Therapeutic efficacy trial of artemisinin-based combination therapy for the treatment of uncomplicated malaria and investigation of mutations in k13 propeller domain in Togo, 2012-2013.
48387	W35533	Togo	AF-W	2013	3D7_REF	Africa	Therapeutic efficacy trial of artemisinin-based combination therapy for the treatment of uncomplicated malaria and investigation of mutations in k13 propeller domain in Togo, 2012-2013.
48388	W35534	Togo	AF-W	2013	3D7_REF	Africa	Therapeutic efficacy trial of artemisinin-based combination therapy for the treatment of uncomplicated malaria and investigation of mutations in k13 propeller domain in Togo, 2012-2013.
48389	W35535	Togo	AF-W	2013	3D7_REF	Africa	Therapeutic efficacy trial of artemisinin-based combination therapy for the treatment of uncomplicated malaria and investigation of mutations in k13 propeller domain in Togo, 2012-2013.
48390	W35536	Togo	AF-W	2013	3D7_REF	Africa	Therapeutic efficacy trial of artemisinin-based combination therapy for the treatment of uncomplicated malaria and investigation of mutations in k13 propeller domain in Togo, 2012-2013.
48391	W35537	Togo	AF-W	2013	3D7_REF	Africa	Therapeutic efficacy trial of artemisinin-based combination therapy for the treatment of uncomplicated malaria and investigation of mutations in k13 propeller domain in Togo, 2012-2013.
48392	W35538	Togo	AF-W	2013	3D7_REF	Africa	Therapeutic efficacy trial of artemisinin-based combination therapy for the treatment of uncomplicated malaria and investigation of mutations in k13 propeller domain in Togo, 2012-2013.
48393	W35539	Togo	AF-W	2013	3D7_REF	Africa	Therapeutic efficacy trial of artemisinin-based combination therapy for the treatment of uncomplicated malaria and investigation of mutations in k13 propeller domain in Togo, 2012-2013.
48394	W35540	Togo	AF-W	2013	3D7_REF	Africa	Therapeutic efficacy trial of artemisinin-based combination therapy for the treatment of uncomplicated malaria and investigation of mutations in k13 propeller domain in Togo, 2012-2013.
48395	W35541	Togo	AF-W	2013	3D7_REF	Africa	Therapeutic efficacy trial of artemisinin-based combination therapy for the treatment of uncomplicated malaria and investigation of mutations in k13 propeller domain in Togo, 2012-2013.
48396	W35542	Togo	AF-W	2013	3D7_REF	Africa	Therapeutic efficacy trial of artemisinin-based combination therapy for the treatment of uncomplicated malaria and investigation of mutations in k13 propeller domain in Togo, 2012-2013.
48397	W35543	Togo	AF-W	2013	3D7_REF	Africa	Therapeutic efficacy trial of artemisinin-based combination therapy for the treatment of uncomplicated malaria and investigation of mutations in k13 propeller domain in Togo, 2012-2013.
48398	W35544	Togo	AF-W	2013	3D7_REF	Africa	Therapeutic efficacy trial of artemisinin-based combination therapy for the treatment of uncomplicated malaria and investigation of mutations in k13 propeller domain in Togo, 2012-2013.
48399	W35545	Togo	AF-W	2013	3D7_REF	Africa	Therapeutic efficacy trial of artemisinin-based combination therapy for the treatment of uncomplicated malaria and investigation of mutations in k13 propeller domain in Togo, 2012-2013.
48400	W35546	Togo	AF-W	2013	3D7_REF	Africa	Therapeutic efficacy trial of artemisinin-based combination therapy for the treatment of uncomplicated malaria and investigation of mutations in k13 propeller domain in Togo, 2012-2013.
48401	W35547	Togo	AF-W	2013	3D7_REF	Africa	Therapeutic efficacy trial of artemisinin-based combination therapy for the treatment of uncomplicated malaria and investigation of mutations in k13 propeller domain in Togo, 2012-2013.
48402	W35548	Togo	AF-W	2013	3D7_REF	Africa	Therapeutic efficacy trial of artemisinin-based combination therapy for the treatment of uncomplicated malaria and investigation of mutations in k13 propeller domain in Togo, 2012-2013.
48403	W35549	Togo	AF-W	2013	3D7_REF	Africa	Therapeutic efficacy trial of artemisinin-based combination therapy for the treatment of uncomplicated malaria and investigation of mutations in k13 propeller domain in Togo, 2012-2013.
48404	W35550	Togo	AF-W	2013	3D7_REF	Africa	Therapeutic efficacy trial of artemisinin-based combination therapy for the treatment of uncomplicated malaria and investigation of mutations in k13 propeller domain in Togo, 2012-2013.
48405	W35551	Togo	AF-W	2013	3D7_REF	Africa	Therapeutic efficacy trial of artemisinin-based combination therapy for the treatment of uncomplicated malaria and investigation of mutations in k13 propeller domain in Togo, 2012-2013.
48406	W35552	Togo	AF-W	2013	3D7_REF	Africa	Therapeutic efficacy trial of artemisinin-based combination therapy for the treatment of uncomplicated malaria and investigation of mutations in k13 propeller domain in Togo, 2012-2013.
48407	W35553	Togo	AF-W	2013	3D7_REF	Africa	Therapeutic efficacy trial of artemisinin-based combination therapy for the treatment of uncomplicated malaria and investigation of mutations in k13 propeller domain in Togo, 2012-2013.
48408	W35554	Togo	AF-W	2013	3D7_REF	Africa	Therapeutic efficacy trial of artemisinin-based combination therapy for the treatment of uncomplicated malaria and investigation of mutations in k13 propeller domain in Togo, 2012-2013.
48409	W35555	Togo	AF-W	2013	3D7_REF	Africa	Therapeutic efficacy trial of artemisinin-based combination therapy for the treatment of uncomplicated malaria and investigation of mutations in k13 propeller domain in Togo, 2012-2013.
48410	W35556	Togo	AF-W	2013	3D7_REF	Africa	Therapeutic efficacy trial of artemisinin-based combination therapy for the treatment of uncomplicated malaria and investigation of mutations in k13 propeller domain in Togo, 2012-2013.
48411	W35557	Togo	AF-W	2013	3D7_REF	Africa	Therapeutic efficacy trial of artemisinin-based combination therapy for the treatment of uncomplicated malaria and investigation of mutations in k13 propeller domain in Togo, 2012-2013.
48412	W35558	Togo	AF-W	2013	3D7_REF	Africa	Therapeutic efficacy trial of artemisinin-based combination therapy for the treatment of uncomplicated malaria and investigation of mutations in k13 propeller domain in Togo, 2012-2013.
48413	W35559	Togo	AF-W	2013	3D7_REF	Africa	Therapeutic efficacy trial of artemisinin-based combination therapy for the treatment of uncomplicated malaria and investigation of mutations in k13 propeller domain in Togo, 2012-2013.
48414	W35560	Togo	AF-W	2013	3D7_REF	Africa	Therapeutic efficacy trial of artemisinin-based combination therapy for the treatment of uncomplicated malaria and investigation of mutations in k13 propeller domain in Togo, 2012-2013.
48415	W35561	Togo	AF-W	2013	3D7_REF	Africa	Therapeutic efficacy trial of artemisinin-based combination therapy for the treatment of uncomplicated malaria and investigation of mutations in k13 propeller domain in Togo, 2012-2013.
48416	W35562	Togo	AF-W	2013	3D7_REF	Africa	Therapeutic efficacy trial of artemisinin-based combination therapy for the treatment of uncomplicated malaria and investigation of mutations in k13 propeller domain in Togo, 2012-2013.
48417	W35563	Togo	AF-W	2013	3D7_REF	Africa	Therapeutic efficacy trial of artemisinin-based combination therapy for the treatment of uncomplicated malaria and investigation of mutations in k13 propeller domain in Togo, 2012-2013.
48418	W35564	Togo	AF-W	2013	3D7_REF	Africa	Therapeutic efficacy trial of artemisinin-based combination therapy for the treatment of uncomplicated malaria and investigation of mutations in k13 propeller domain in Togo, 2012-2013.
48419	W35565	Togo	AF-W	2013	3D7_REF	Africa	Therapeutic efficacy trial of artemisinin-based combination therapy for the treatment of uncomplicated malaria and investigation of mutations in k13 propeller domain in Togo, 2012-2013.
48420	W35566	Togo	AF-W	2013	3D7_REF	Africa	Therapeutic efficacy trial of artemisinin-based combination therapy for the treatment of uncomplicated malaria and investigation of mutations in k13 propeller domain in Togo, 2012-2013.
48421	W35567	Togo	AF-W	2013	3D7_REF	Africa	Therapeutic efficacy trial of artemisinin-based combination therapy for the treatment of uncomplicated malaria and investigation of mutations in k13 propeller domain in Togo, 2012-2013.
48422	W35568	Togo	AF-W	2013	3D7_REF	Africa	Therapeutic efficacy trial of artemisinin-based combination therapy for the treatment of uncomplicated malaria and investigation of mutations in k13 propeller domain in Togo, 2012-2013.
48423	W35569	Togo	AF-W	2013	3D7_REF	Africa	Therapeutic efficacy trial of artemisinin-based combination therapy for the treatment of uncomplicated malaria and investigation of mutations in k13 propeller domain in Togo, 2012-2013.
48424	W35570	Togo	AF-W	2013	3D7_REF	Africa	Therapeutic efficacy trial of artemisinin-based combination therapy for the treatment of uncomplicated malaria and investigation of mutations in k13 propeller domain in Togo, 2012-2013.
48425	W35571	Togo	AF-W	2013	3D7_REF	Africa	Therapeutic efficacy trial of artemisinin-based combination therapy for the treatment of uncomplicated malaria and investigation of mutations in k13 propeller domain in Togo, 2012-2013.
48426	W35572	Togo	AF-W	2013	3D7_REF	Africa	Therapeutic efficacy trial of artemisinin-based combination therapy for the treatment of uncomplicated malaria and investigation of mutations in k13 propeller domain in Togo, 2012-2013.
48427	W35573	Togo	AF-W	2013	3D7_REF	Africa	Therapeutic efficacy trial of artemisinin-based combination therapy for the treatment of uncomplicated malaria and investigation of mutations in k13 propeller domain in Togo, 2012-2013.
48428	W35574	Togo	AF-W	2013	3D7_REF	Africa	Therapeutic efficacy trial of artemisinin-based combination therapy for the treatment of uncomplicated malaria and investigation of mutations in k13 propeller domain in Togo, 2012-2013.
48429	W35575	Togo	AF-W	2013	3D7_REF	Africa	Therapeutic efficacy trial of artemisinin-based combination therapy for the treatment of uncomplicated malaria and investigation of mutations in k13 propeller domain in Togo, 2012-2013.
48430	W35576	Togo	AF-W	2013	3D7_REF	Africa	Therapeutic efficacy trial of artemisinin-based combination therapy for the treatment of uncomplicated malaria and investigation of mutations in k13 propeller domain in Togo, 2012-2013.
48431	W35577	Togo	AF-W	2013	3D7_REF	Africa	Therapeutic efficacy trial of artemisinin-based combination therapy for the treatment of uncomplicated malaria and investigation of mutations in k13 propeller domain in Togo, 2012-2013.
48432	W35578	Togo	AF-W	2013	3D7_REF	Africa	Therapeutic efficacy trial of artemisinin-based combination therapy for the treatment of uncomplicated malaria and investigation of mutations in k13 propeller domain in Togo, 2012-2013.
48433	W35579	Togo	AF-W	2013	3D7_REF	Africa	Therapeutic efficacy trial of artemisinin-based combination therapy for the treatment of uncomplicated malaria and investigation of mutations in k13 propeller domain in Togo, 2012-2013.
48434	W35580	Togo	AF-W	2013	3D7_REF	Africa	Therapeutic efficacy trial of artemisinin-based combination therapy for the treatment of uncomplicated malaria and investigation of mutations in k13 propeller domain in Togo, 2012-2013.
48435	W35581	Togo	AF-W	2013	3D7_REF	Africa	Therapeutic efficacy trial of artemisinin-based combination therapy for the treatment of uncomplicated malaria and investigation of mutations in k13 propeller domain in Togo, 2012-2013.
48436	W35582	Togo	AF-W	2013	3D7_REF	Africa	Therapeutic efficacy trial of artemisinin-based combination therapy for the treatment of uncomplicated malaria and investigation of mutations in k13 propeller domain in Togo, 2012-2013.
48437	W35583	Togo	AF-W	2013	3D7_REF	Africa	Therapeutic efficacy trial of artemisinin-based combination therapy for the treatment of uncomplicated malaria and investigation of mutations in k13 propeller domain in Togo, 2012-2013.
48438	W35584	Togo	AF-W	2013	3D7_REF	Africa	Therapeutic efficacy trial of artemisinin-based combination therapy for the treatment of uncomplicated malaria and investigation of mutations in k13 propeller domain in Togo, 2012-2013.
48439	W35585	Togo	AF-W	2013	3D7_REF	Africa	Therapeutic efficacy trial of artemisinin-based combination therapy for the treatment of uncomplicated malaria and investigation of mutations in k13 propeller domain in Togo, 2012-2013.
48440	W35586	Togo	AF-W	2013	3D7_REF	Africa	Therapeutic efficacy trial of artemisinin-based combination therapy for the treatment of uncomplicated malaria and investigation of mutations in k13 propeller domain in Togo, 2012-2013.
48441	W35587	Togo	AF-W	2013	3D7_REF	Africa	Therapeutic efficacy trial of artemisinin-based combination therapy for the treatment of uncomplicated malaria and investigation of mutations in k13 propeller domain in Togo, 2012-2013.
48442	W35588	Togo	AF-W	2013	3D7_REF	Africa	Therapeutic efficacy trial of artemisinin-based combination therapy for the treatment of uncomplicated malaria and investigation of mutations in k13 propeller domain in Togo, 2012-2013.
48443	W35589	Togo	AF-W	2013	3D7_REF	Africa	Therapeutic efficacy trial of artemisinin-based combination therapy for the treatment of uncomplicated malaria and investigation of mutations in k13 propeller domain in Togo, 2012-2013.
48444	W35590	Togo	AF-W	2013	3D7_REF	Africa	Therapeutic efficacy trial of artemisinin-based combination therapy for the treatment of uncomplicated malaria and investigation of mutations in k13 propeller domain in Togo, 2012-2013.
48445	W35591	Togo	AF-W	2013	3D7_REF	Africa	Therapeutic efficacy trial of artemisinin-based combination therapy for the treatment of uncomplicated malaria and investigation of mutations in k13 propeller domain in Togo, 2012-2013.
48446	W35592	Togo	AF-W	2013	3D7_REF	Africa	Therapeutic efficacy trial of artemisinin-based combination therapy for the treatment of uncomplicated malaria and investigation of mutations in k13 propeller domain in Togo, 2012-2013.
48447	W35593	Togo	AF-W	2013	3D7_REF	Africa	Therapeutic efficacy trial of artemisinin-based combination therapy for the treatment of uncomplicated malaria and investigation of mutations in k13 propeller domain in Togo, 2012-2013.
48448	W35594	Togo	AF-W	2013	3D7_REF	Africa	Therapeutic efficacy trial of artemisinin-based combination therapy for the treatment of uncomplicated malaria and investigation of mutations in k13 propeller domain in Togo, 2012-2013.
48449	W35595	Togo	AF-W	2013	3D7_REF	Africa	Therapeutic efficacy trial of artemisinin-based combination therapy for the treatment of uncomplicated malaria and investigation of mutations in k13 propeller domain in Togo, 2012-2013.
48450	W35596	Togo	AF-W	2013	3D7_REF	Africa	Therapeutic efficacy trial of artemisinin-based combination therapy for the treatment of uncomplicated malaria and investigation of mutations in k13 propeller domain in Togo, 2012-2013.
48451	W35597	Togo	AF-W	2013	3D7_REF	Africa	Therapeutic efficacy trial of artemisinin-based combination therapy for the treatment of uncomplicated malaria and investigation of mutations in k13 propeller domain in Togo, 2012-2013.
48452	W35598	Togo	AF-W	2013	3D7_REF	Africa	Therapeutic efficacy trial of artemisinin-based combination therapy for the treatment of uncomplicated malaria and investigation of mutations in k13 propeller domain in Togo, 2012-2013.
48453	W35599	Togo	AF-W	2013	3D7_REF	Africa	Therapeutic efficacy trial of artemisinin-based combination therapy for the treatment of uncomplicated malaria and investigation of mutations in k13 propeller domain in Togo, 2012-2013.
48454	W35600	Togo	AF-W	2013	3D7_REF	Africa	Therapeutic efficacy trial of artemisinin-based combination therapy for the treatment of uncomplicated malaria and investigation of mutations in k13 propeller domain in Togo, 2012-2013.
48455	W35601	Togo	AF-W	2013	3D7_REF	Africa	Therapeutic efficacy trial of artemisinin-based combination therapy for the treatment of uncomplicated malaria and investigation of mutations in k13 propeller domain in Togo, 2012-2013.
48456	W35602	Togo	AF-W	2013	3D7_REF	Africa	Therapeutic efficacy trial of artemisinin-based combination therapy for the treatment of uncomplicated malaria and investigation of mutations in k13 propeller domain in Togo, 2012-2013.
48457	W35603	Togo	AF-W	2013	3D7_REF	Africa	Therapeutic efficacy trial of artemisinin-based combination therapy for the treatment of uncomplicated malaria and investigation of mutations in k13 propeller domain in Togo, 2012-2013.
48458	W35604	Togo	AF-W	2013	3D7_REF	Africa	Therapeutic efficacy trial of artemisinin-based combination therapy for the treatment of uncomplicated malaria and investigation of mutations in k13 propeller domain in Togo, 2012-2013.
48459	W35605	Togo	AF-W	2013	3D7_REF	Africa	Therapeutic efficacy trial of artemisinin-based combination therapy for the treatment of uncomplicated malaria and investigation of mutations in k13 propeller domain in Togo, 2012-2013.
48460	W35606	Togo	AF-W	2013	3D7_REF	Africa	Therapeutic efficacy trial of artemisinin-based combination therapy for the treatment of uncomplicated malaria and investigation of mutations in k13 propeller domain in Togo, 2012-2013.
48461	W35607	Togo	AF-W	2013	3D7_REF	Africa	Therapeutic efficacy trial of artemisinin-based combination therapy for the treatment of uncomplicated malaria and investigation of mutations in k13 propeller domain in Togo, 2012-2013.
48462	W35608	Togo	AF-W	2013	3D7_REF	Africa	Therapeutic efficacy trial of artemisinin-based combination therapy for the treatment of uncomplicated malaria and investigation of mutations in k13 propeller domain in Togo, 2012-2013.
48463	W35609	Togo	AF-W	2013	3D7_REF	Africa	Therapeutic efficacy trial of artemisinin-based combination therapy for the treatment of uncomplicated malaria and investigation of mutations in k13 propeller domain in Togo, 2012-2013.
48464	W35610	Togo	AF-W	2013	3D7_REF	Africa	Therapeutic efficacy trial of artemisinin-based combination therapy for the treatment of uncomplicated malaria and investigation of mutations in k13 propeller domain in Togo, 2012-2013.
48465	W35611	Togo	AF-W	2013	3D7_REF	Africa	Therapeutic efficacy trial of artemisinin-based combination therapy for the treatment of uncomplicated malaria and investigation of mutations in k13 propeller domain in Togo, 2012-2013.
48466	W35612	Togo	AF-W	2013	3D7_REF	Africa	Therapeutic efficacy trial of artemisinin-based combination therapy for the treatment of uncomplicated malaria and investigation of mutations in k13 propeller domain in Togo, 2012-2013.
48467	W35613	Togo	AF-W	2013	3D7_REF	Africa	Therapeutic efficacy trial of artemisinin-based combination therapy for the treatment of uncomplicated malaria and investigation of mutations in k13 propeller domain in Togo, 2012-2013.
48468	W35614	Togo	AF-W	2013	3D7_REF	Africa	Therapeutic efficacy trial of artemisinin-based combination therapy for the treatment of uncomplicated malaria and investigation of mutations in k13 propeller domain in Togo, 2012-2013.
48469	W35615	Togo	AF-W	2013	3D7_REF	Africa	Therapeutic efficacy trial of artemisinin-based combination therapy for the treatment of uncomplicated malaria and investigation of mutations in k13 propeller domain in Togo, 2012-2013.
48470	W35616	Togo	AF-W	2013	3D7_REF	Africa	Therapeutic efficacy trial of artemisinin-based combination therapy for the treatment of uncomplicated malaria and investigation of mutations in k13 propeller domain in Togo, 2012-2013.
48471	W35617	Togo	AF-W	2013	3D7_REF	Africa	Therapeutic efficacy trial of artemisinin-based combination therapy for the treatment of uncomplicated malaria and investigation of mutations in k13 propeller domain in Togo, 2012-2013.
48472	W35618	Togo	AF-W	2013	3D7_REF	Africa	Therapeutic efficacy trial of artemisinin-based combination therapy for the treatment of uncomplicated malaria and investigation of mutations in k13 propeller domain in Togo, 2012-2013.
48473	W35619	Togo	AF-W	2013	3D7_REF	Africa	Therapeutic efficacy trial of artemisinin-based combination therapy for the treatment of uncomplicated malaria and investigation of mutations in k13 propeller domain in Togo, 2012-2013.
48474	W35620	Togo	AF-W	2013	3D7_REF	Africa	Therapeutic efficacy trial of artemisinin-based combination therapy for the treatment of uncomplicated malaria and investigation of mutations in k13 propeller domain in Togo, 2012-2013.
48475	W35621	Togo	AF-W	2013	3D7_REF	Africa	Therapeutic efficacy trial of artemisinin-based combination therapy for the treatment of uncomplicated malaria and investigation of mutations in k13 propeller domain in Togo, 2012-2013.
48476	W35622	Togo	AF-W	2013	3D7_REF	Africa	Therapeutic efficacy trial of artemisinin-based combination therapy for the treatment of uncomplicated malaria and investigation of mutations in k13 propeller domain in Togo, 2012-2013.
48477	W35623	Togo	AF-W	2013	3D7_REF	Africa	Therapeutic efficacy trial of artemisinin-based combination therapy for the treatment of uncomplicated malaria and investigation of mutations in k13 propeller domain in Togo, 2012-2013.
48478	W35624	Togo	AF-W	2013	3D7_REF	Africa	Therapeutic efficacy trial of artemisinin-based combination therapy for the treatment of uncomplicated malaria and investigation of mutations in k13 propeller domain in Togo, 2012-2013.
48479	W35625	Togo	AF-W	2013	3D7_REF	Africa	Therapeutic efficacy trial of artemisinin-based combination therapy for the treatment of uncomplicated malaria and investigation of mutations in k13 propeller domain in Togo, 2012-2013.
48480	W35626	Togo	AF-W	2013	3D7_REF	Africa	Therapeutic efficacy trial of artemisinin-based combination therapy for the treatment of uncomplicated malaria and investigation of mutations in k13 propeller domain in Togo, 2012-2013.
48481	W35627	Togo	AF-W	2013	3D7_REF	Africa	Therapeutic efficacy trial of artemisinin-based combination therapy for the treatment of uncomplicated malaria and investigation of mutations in k13 propeller domain in Togo, 2012-2013.
48482	W35628	Togo	AF-W	2013	3D7_REF	Africa	Therapeutic efficacy trial of artemisinin-based combination therapy for the treatment of uncomplicated malaria and investigation of mutations in k13 propeller domain in Togo, 2012-2013.
48483	W35629	Togo	AF-W	2013	3D7_REF	Africa	Therapeutic efficacy trial of artemisinin-based combination therapy for the treatment of uncomplicated malaria and investigation of mutations in k13 propeller domain in Togo, 2012-2013.
48484	W35630	Togo	AF-W	2013	3D7_REF	Africa	Therapeutic efficacy trial of artemisinin-based combination therapy for the treatment of uncomplicated malaria and investigation of mutations in k13 propeller domain in Togo, 2012-2013.
48485	W35631	Togo	AF-W	2013	3D7_REF	Africa	Therapeutic efficacy trial of artemisinin-based combination therapy for the treatment of uncomplicated malaria and investigation of mutations in k13 propeller domain in Togo, 2012-2013.
48486	W35632	Togo	AF-W	2013	3D7_REF	Africa	Therapeutic efficacy trial of artemisinin-based combination therapy for the treatment of uncomplicated malaria and investigation of mutations in k13 propeller domain in Togo, 2012-2013.
48487	W35633	Togo	AF-W	2013	3D7_REF	Africa	Therapeutic efficacy trial of artemisinin-based combination therapy for the treatment of uncomplicated malaria and investigation of mutations in k13 propeller domain in Togo, 2012-2013.
48488	W35634	Togo	AF-W	2013	3D7_REF	Africa	Therapeutic efficacy trial of artemisinin-based combination therapy for the treatment of uncomplicated malaria and investigation of mutations in k13 propeller domain in Togo, 2012-2013.
48489	W35635	Togo	AF-W	2013	3D7_REF	Africa	Therapeutic efficacy trial of artemisinin-based combination therapy for the treatment of uncomplicated malaria and investigation of mutations in k13 propeller domain in Togo, 2012-2013.
48490	W35636	Togo	AF-W	2013	3D7_REF	Africa	Therapeutic efficacy trial of artemisinin-based combination therapy for the treatment of uncomplicated malaria and investigation of mutations in k13 propeller domain in Togo, 2012-2013.
48491	W35637	Togo	AF-W	2013	3D7_REF	Africa	Therapeutic efficacy trial of artemisinin-based combination therapy for the treatment of uncomplicated malaria and investigation of mutations in k13 propeller domain in Togo, 2012-2013.
48492	W35638	Togo	AF-W	2013	3D7_REF	Africa	Therapeutic efficacy trial of artemisinin-based combination therapy for the treatment of uncomplicated malaria and investigation of mutations in k13 propeller domain in Togo, 2012-2013.
48493	W35639	Togo	AF-W	2013	3D7_REF	Africa	Therapeutic efficacy trial of artemisinin-based combination therapy for the treatment of uncomplicated malaria and investigation of mutations in k13 propeller domain in Togo, 2012-2013.
48494	W35640	Togo	AF-W	2013	3D7_REF	Africa	Therapeutic efficacy trial of artemisinin-based combination therapy for the treatment of uncomplicated malaria and investigation of mutations in k13 propeller domain in Togo, 2012-2013.
48495	W35641	Togo	AF-W	2013	3D7_REF	Africa	Therapeutic efficacy trial of artemisinin-based combination therapy for the treatment of uncomplicated malaria and investigation of mutations in k13 propeller domain in Togo, 2012-2013.
48496	W35642	Togo	AF-W	2013	3D7_REF	Africa	Therapeutic efficacy trial of artemisinin-based combination therapy for the treatment of uncomplicated malaria and investigation of mutations in k13 propeller domain in Togo, 2012-2013.
48497	W35643	Togo	AF-W	2013	3D7_REF	Africa	Therapeutic efficacy trial of artemisinin-based combination therapy for the treatment of uncomplicated malaria and investigation of mutations in k13 propeller domain in Togo, 2012-2013.
48498	W35644	Togo	AF-W	2013	3D7_REF	Africa	Therapeutic efficacy trial of artemisinin-based combination therapy for the treatment of uncomplicated malaria and investigation of mutations in k13 propeller domain in Togo, 2012-2013.
48499	W35645	Togo	AF-W	2013	3D7_REF	Africa	Therapeutic efficacy trial of artemisinin-based combination therapy for the treatment of uncomplicated malaria and investigation of mutations in k13 propeller domain in Togo, 2012-2013.
48500	W35646	Togo	AF-W	2013	3D7_REF	Africa	Therapeutic efficacy trial of artemisinin-based combination therapy for the treatment of uncomplicated malaria and investigation of mutations in k13 propeller domain in Togo, 2012-2013.
48501	W35647	Togo	AF-W	2013	3D7_REF	Africa	Therapeutic efficacy trial of artemisinin-based combination therapy for the treatment of uncomplicated malaria and investigation of mutations in k13 propeller domain in Togo, 2012-2013.
48502	W35648	Togo	AF-W	2013	3D7_REF	Africa	Therapeutic efficacy trial of artemisinin-based combination therapy for the treatment of uncomplicated malaria and investigation of mutations in k13 propeller domain in Togo, 2012-2013.
48503	W35649	Togo	AF-W	2013	3D7_REF	Africa	Therapeutic efficacy trial of artemisinin-based combination therapy for the treatment of uncomplicated malaria and investigation of mutations in k13 propeller domain in Togo, 2012-2013.
48504	W35650	Togo	AF-W	2013	3D7_REF	Africa	Therapeutic efficacy trial of artemisinin-based combination therapy for the treatment of uncomplicated malaria and investigation of mutations in k13 propeller domain in Togo, 2012-2013.
48505	W35651	Togo	AF-W	2013	3D7_REF	Africa	Therapeutic efficacy trial of artemisinin-based combination therapy for the treatment of uncomplicated malaria and investigation of mutations in k13 propeller domain in Togo, 2012-2013.
48506	W35652	Togo	AF-W	2013	3D7_REF	Africa	Therapeutic efficacy trial of artemisinin-based combination therapy for the treatment of uncomplicated malaria and investigation of mutations in k13 propeller domain in Togo, 2012-2013.
48507	W35653	Togo	AF-W	2013	3D7_REF	Africa	Therapeutic efficacy trial of artemisinin-based combination therapy for the treatment of uncomplicated malaria and investigation of mutations in k13 propeller domain in Togo, 2012-2013.
48508	W35654	Togo	AF-W	2013	3D7_REF	Africa	Therapeutic efficacy trial of artemisinin-based combination therapy for the treatment of uncomplicated malaria and investigation of mutations in k13 propeller domain in Togo, 2012-2013.
48509	W35655	Togo	AF-W	2013	3D7_REF	Africa	Therapeutic efficacy trial of artemisinin-based combination therapy for the treatment of uncomplicated malaria and investigation of mutations in k13 propeller domain in Togo, 2012-2013.
48510	W35656	Togo	AF-W	2013	3D7_REF	Africa	Therapeutic efficacy trial of artemisinin-based combination therapy for the treatment of uncomplicated malaria and investigation of mutations in k13 propeller domain in Togo, 2012-2013.
48511	W35657	Togo	AF-W	2013	3D7_REF	Africa	Therapeutic efficacy trial of artemisinin-based combination therapy for the treatment of uncomplicated malaria and investigation of mutations in k13 propeller domain in Togo, 2012-2013.
48512	W35658	Togo	AF-W	2013	3D7_REF	Africa	Therapeutic efficacy trial of artemisinin-based combination therapy for the treatment of uncomplicated malaria and investigation of mutations in k13 propeller domain in Togo, 2012-2013.
48513	W35659	Togo	AF-W	2013	3D7_REF	Africa	Therapeutic efficacy trial of artemisinin-based combination therapy for the treatment of uncomplicated malaria and investigation of mutations in k13 propeller domain in Togo, 2012-2013.
48514	W35660	Togo	AF-W	2013	3D7_REF	Africa	Therapeutic efficacy trial of artemisinin-based combination therapy for the treatment of uncomplicated malaria and investigation of mutations in k13 propeller domain in Togo, 2012-2013.
48515	W35661	Togo	AF-W	2013	3D7_REF	Africa	Therapeutic efficacy trial of artemisinin-based combination therapy for the treatment of uncomplicated malaria and investigation of mutations in k13 propeller domain in Togo, 2012-2013.
48516	W35662	Togo	AF-W	2013	3D7_REF	Africa	Therapeutic efficacy trial of artemisinin-based combination therapy for the treatment of uncomplicated malaria and investigation of mutations in k13 propeller domain in Togo, 2012-2013.
48517	W35663	Togo	AF-W	2013	3D7_REF	Africa	Therapeutic efficacy trial of artemisinin-based combination therapy for the treatment of uncomplicated malaria and investigation of mutations in k13 propeller domain in Togo, 2012-2013.
48518	W35664	Togo	AF-W	2013	3D7_REF	Africa	Therapeutic efficacy trial of artemisinin-based combination therapy for the treatment of uncomplicated malaria and investigation of mutations in k13 propeller domain in Togo, 2012-2013.
48519	W35665	Togo	AF-W	2013	3D7_REF	Africa	Therapeutic efficacy trial of artemisinin-based combination therapy for the treatment of uncomplicated malaria and investigation of mutations in k13 propeller domain in Togo, 2012-2013.
48520	W35666	Togo	AF-W	2013	3D7_REF	Africa	Therapeutic efficacy trial of artemisinin-based combination therapy for the treatment of uncomplicated malaria and investigation of mutations in k13 propeller domain in Togo, 2012-2013.
48521	W35667	Togo	AF-W	2013	3D7_REF	Africa	Therapeutic efficacy trial of artemisinin-based combination therapy for the treatment of uncomplicated malaria and investigation of mutations in k13 propeller domain in Togo, 2012-2013.
48522	W35668	Togo	AF-W	2013	3D7_REF	Africa	Therapeutic efficacy trial of artemisinin-based combination therapy for the treatment of uncomplicated malaria and investigation of mutations in k13 propeller domain in Togo, 2012-2013.
48523	W35669	Togo	AF-W	2013	3D7_REF	Africa	Therapeutic efficacy trial of artemisinin-based combination therapy for the treatment of uncomplicated malaria and investigation of mutations in k13 propeller domain in Togo, 2012-2013.
48524	W35670	Togo	AF-W	2013	3D7_REF	Africa	Therapeutic efficacy trial of artemisinin-based combination therapy for the treatment of uncomplicated malaria and investigation of mutations in k13 propeller domain in Togo, 2012-2013.
48525	W35671	Togo	AF-W	2013	3D7_REF	Africa	Therapeutic efficacy trial of artemisinin-based combination therapy for the treatment of uncomplicated malaria and investigation of mutations in k13 propeller domain in Togo, 2012-2013.
48526	W35672	Togo	AF-W	2013	3D7_REF	Africa	Therapeutic efficacy trial of artemisinin-based combination therapy for the treatment of uncomplicated malaria and investigation of mutations in k13 propeller domain in Togo, 2012-2013.
48527	W35673	Togo	AF-W	2013	3D7_REF	Africa	Therapeutic efficacy trial of artemisinin-based combination therapy for the treatment of uncomplicated malaria and investigation of mutations in k13 propeller domain in Togo, 2012-2013.
48528	W35674	Togo	AF-W	2013	3D7_REF	Africa	Therapeutic efficacy trial of artemisinin-based combination therapy for the treatment of uncomplicated malaria and investigation of mutations in k13 propeller domain in Togo, 2012-2013.
48529	W35675	Togo	AF-W	2013	3D7_REF	Africa	Therapeutic efficacy trial of artemisinin-based combination therapy for the treatment of uncomplicated malaria and investigation of mutations in k13 propeller domain in Togo, 2012-2013.
48530	W35676	Togo	AF-W	2013	3D7_REF	Africa	Therapeutic efficacy trial of artemisinin-based combination therapy for the treatment of uncomplicated malaria and investigation of mutations in k13 propeller domain in Togo, 2012-2013.
48531	W35677	Togo	AF-W	2013	3D7_REF	Africa	Therapeutic efficacy trial of artemisinin-based combination therapy for the treatment of uncomplicated malaria and investigation of mutations in k13 propeller domain in Togo, 2012-2013.
48532	W35678	Togo	AF-W	2013	3D7_REF	Africa	Therapeutic efficacy trial of artemisinin-based combination therapy for the treatment of uncomplicated malaria and investigation of mutations in k13 propeller domain in Togo, 2012-2013.
48533	W35679	Togo	AF-W	2013	3D7_REF	Africa	Therapeutic efficacy trial of artemisinin-based combination therapy for the treatment of uncomplicated malaria and investigation of mutations in k13 propeller domain in Togo, 2012-2013.
48534	W35680	Togo	AF-W	2013	3D7_REF	Africa	Therapeutic efficacy trial of artemisinin-based combination therapy for the treatment of uncomplicated malaria and investigation of mutations in k13 propeller domain in Togo, 2012-2013.
48535	W35681	Togo	AF-W	2013	3D7_REF	Africa	Therapeutic efficacy trial of artemisinin-based combination therapy for the treatment of uncomplicated malaria and investigation of mutations in k13 propeller domain in Togo, 2012-2013.
48536	W35682	Togo	AF-W	2013	3D7_REF	Africa	Therapeutic efficacy trial of artemisinin-based combination therapy for the treatment of uncomplicated malaria and investigation of mutations in k13 propeller domain in Togo, 2012-2013.
48537	W35683	Togo	AF-W	2013	3D7_REF	Africa	Therapeutic efficacy trial of artemisinin-based combination therapy for the treatment of uncomplicated malaria and investigation of mutations in k13 propeller domain in Togo, 2012-2013.
48538	W35684	Togo	AF-W	2013	3D7_REF	Africa	Therapeutic efficacy trial of artemisinin-based combination therapy for the treatment of uncomplicated malaria and investigation of mutations in k13 propeller domain in Togo, 2012-2013.
48539	W35685	Togo	AF-W	2013	3D7_REF	Africa	Therapeutic efficacy trial of artemisinin-based combination therapy for the treatment of uncomplicated malaria and investigation of mutations in k13 propeller domain in Togo, 2012-2013.
48540	W35686	Togo	AF-W	2013	3D7_REF	Africa	Therapeutic efficacy trial of artemisinin-based combination therapy for the treatment of uncomplicated malaria and investigation of mutations in k13 propeller domain in Togo, 2012-2013.
48541	W35687	Togo	AF-W	2013	3D7_REF	Africa	Therapeutic efficacy trial of artemisinin-based combination therapy for the treatment of uncomplicated malaria and investigation of mutations in k13 propeller domain in Togo, 2012-2013.
48542	W35688	Togo	AF-W	2013	3D7_REF	Africa	Therapeutic efficacy trial of artemisinin-based combination therapy for the treatment of uncomplicated malaria and investigation of mutations in k13 propeller domain in Togo, 2012-2013.
48543	W35689	Togo	AF-W	2013	3D7_REF	Africa	Therapeutic efficacy trial of artemisinin-based combination therapy for the treatment of uncomplicated malaria and investigation of mutations in k13 propeller domain in Togo, 2012-2013.
48544	W35690	Togo	AF-W	2013	3D7_REF	Africa	Therapeutic efficacy trial of artemisinin-based combination therapy for the treatment of uncomplicated malaria and investigation of mutations in k13 propeller domain in Togo, 2012-2013.
48545	W35691	Togo	AF-W	2013	3D7_REF	Africa	Therapeutic efficacy trial of artemisinin-based combination therapy for the treatment of uncomplicated malaria and investigation of mutations in k13 propeller domain in Togo, 2012-2013.
48546	W35692	Togo	AF-W	2013	3D7_REF	Africa	Therapeutic efficacy trial of artemisinin-based combination therapy for the treatment of uncomplicated malaria and investigation of mutations in k13 propeller domain in Togo, 2012-2013.
48547	W35693	Togo	AF-W	2013	3D7_REF	Africa	Therapeutic efficacy trial of artemisinin-based combination therapy for the treatment of uncomplicated malaria and investigation of mutations in k13 propeller domain in Togo, 2012-2013.
48548	W35694	Togo	AF-W	2013	3D7_REF	Africa	Therapeutic efficacy trial of artemisinin-based combination therapy for the treatment of uncomplicated malaria and investigation of mutations in k13 propeller domain in Togo, 2012-2013.
48549	W35695	Togo	AF-W	2013	3D7_REF	Africa	Therapeutic efficacy trial of artemisinin-based combination therapy for the treatment of uncomplicated malaria and investigation of mutations in k13 propeller domain in Togo, 2012-2013.
48550	W35696	Togo	AF-W	2013	3D7_REF	Africa	Therapeutic efficacy trial of artemisinin-based combination therapy for the treatment of uncomplicated malaria and investigation of mutations in k13 propeller domain in Togo, 2012-2013.
48551	W35697	Togo	AF-W	2013	3D7_REF	Africa	Therapeutic efficacy trial of artemisinin-based combination therapy for the treatment of uncomplicated malaria and investigation of mutations in k13 propeller domain in Togo, 2012-2013.
48552	W35698	Togo	AF-W	2013	3D7_REF	Africa	Therapeutic efficacy trial of artemisinin-based combination therapy for the treatment of uncomplicated malaria and investigation of mutations in k13 propeller domain in Togo, 2012-2013.
48553	W35699	Togo	AF-W	2013	3D7_REF	Africa	Therapeutic efficacy trial of artemisinin-based combination therapy for the treatment of uncomplicated malaria and investigation of mutations in k13 propeller domain in Togo, 2012-2013.
48554	W35700	Togo	AF-W	2013	3D7_REF	Africa	Therapeutic efficacy trial of artemisinin-based combination therapy for the treatment of uncomplicated malaria and investigation of mutations in k13 propeller domain in Togo, 2012-2013.
48555	W35701	Togo	AF-W	2013	3D7_REF	Africa	Therapeutic efficacy trial of artemisinin-based combination therapy for the treatment of uncomplicated malaria and investigation of mutations in k13 propeller domain in Togo, 2012-2013.
48556	W35702	Togo	AF-W	2013	3D7_REF	Africa	Therapeutic efficacy trial of artemisinin-based combination therapy for the treatment of uncomplicated malaria and investigation of mutations in k13 propeller domain in Togo, 2012-2013.
48557	W35703	Togo	AF-W	2013	3D7_REF	Africa	Therapeutic efficacy trial of artemisinin-based combination therapy for the treatment of uncomplicated malaria and investigation of mutations in k13 propeller domain in Togo, 2012-2013.
48558	W35704	Togo	AF-W	2013	3D7_REF	Africa	Therapeutic efficacy trial of artemisinin-based combination therapy for the treatment of uncomplicated malaria and investigation of mutations in k13 propeller domain in Togo, 2012-2013.
48559	W35705	Togo	AF-W	2013	3D7_REF	Africa	Therapeutic efficacy trial of artemisinin-based combination therapy for the treatment of uncomplicated malaria and investigation of mutations in k13 propeller domain in Togo, 2012-2013.
48560	W35706	Togo	AF-W	2013	3D7_REF	Africa	Therapeutic efficacy trial of artemisinin-based combination therapy for the treatment of uncomplicated malaria and investigation of mutations in k13 propeller domain in Togo, 2012-2013.
48561	W35707	Togo	AF-W	2013	3D7_REF	Africa	Therapeutic efficacy trial of artemisinin-based combination therapy for the treatment of uncomplicated malaria and investigation of mutations in k13 propeller domain in Togo, 2012-2013.
48562	W35708	Togo	AF-W	2013	3D7_REF	Africa	Therapeutic efficacy trial of artemisinin-based combination therapy for the treatment of uncomplicated malaria and investigation of mutations in k13 propeller domain in Togo, 2012-2013.
48563	W35709	Togo	AF-W	2013	3D7_REF	Africa	Therapeutic efficacy trial of artemisinin-based combination therapy for the treatment of uncomplicated malaria and investigation of mutations in k13 propeller domain in Togo, 2012-2013.
48564	W35710	Togo	AF-W	2013	3D7_REF	Africa	Therapeutic efficacy trial of artemisinin-based combination therapy for the treatment of uncomplicated malaria and investigation of mutations in k13 propeller domain in Togo, 2012-2013.
48565	W35711	Togo	AF-W	2013	3D7_REF	Africa	Therapeutic efficacy trial of artemisinin-based combination therapy for the treatment of uncomplicated malaria and investigation of mutations in k13 propeller domain in Togo, 2012-2013.
48566	W35712	Togo	AF-W	2013	3D7_REF	Africa	Therapeutic efficacy trial of artemisinin-based combination therapy for the treatment of uncomplicated malaria and investigation of mutations in k13 propeller domain in Togo, 2012-2013.
48567	W35713	Togo	AF-W	2013	3D7_REF	Africa	Therapeutic efficacy trial of artemisinin-based combination therapy for the treatment of uncomplicated malaria and investigation of mutations in k13 propeller domain in Togo, 2012-2013.
48568	W35714	Togo	AF-W	2013	3D7_REF	Africa	Therapeutic efficacy trial of artemisinin-based combination therapy for the treatment of uncomplicated malaria and investigation of mutations in k13 propeller domain in Togo, 2012-2013.
48569	W35715	Togo	AF-W	2013	3D7_REF	Africa	Therapeutic efficacy trial of artemisinin-based combination therapy for the treatment of uncomplicated malaria and investigation of mutations in k13 propeller domain in Togo, 2012-2013.
48570	W35716	Togo	AF-W	2013	3D7_REF	Africa	Therapeutic efficacy trial of artemisinin-based combination therapy for the treatment of uncomplicated malaria and investigation of mutations in k13 propeller domain in Togo, 2012-2013.
48571	W35717	Togo	AF-W	2013	3D7_REF	Africa	Therapeutic efficacy trial of artemisinin-based combination therapy for the treatment of uncomplicated malaria and investigation of mutations in k13 propeller domain in Togo, 2012-2013.
48572	W35718	Togo	AF-W	2013	3D7_REF	Africa	Therapeutic efficacy trial of artemisinin-based combination therapy for the treatment of uncomplicated malaria and investigation of mutations in k13 propeller domain in Togo, 2012-2013.
48573	W35719	Togo	AF-W	2013	3D7_REF	Africa	Therapeutic efficacy trial of artemisinin-based combination therapy for the treatment of uncomplicated malaria and investigation of mutations in k13 propeller domain in Togo, 2012-2013.
48574	W35720	Togo	AF-W	2013	3D7_REF	Africa	Therapeutic efficacy trial of artemisinin-based combination therapy for the treatment of uncomplicated malaria and investigation of mutations in k13 propeller domain in Togo, 2012-2013.
48575	W35721	Togo	AF-W	2013	3D7_REF	Africa	Therapeutic efficacy trial of artemisinin-based combination therapy for the treatment of uncomplicated malaria and investigation of mutations in k13 propeller domain in Togo, 2012-2013.
48576	W35722	Togo	AF-W	2013	3D7_REF	Africa	Therapeutic efficacy trial of artemisinin-based combination therapy for the treatment of uncomplicated malaria and investigation of mutations in k13 propeller domain in Togo, 2012-2013.
48577	W35723	Togo	AF-W	2013	3D7_REF	Africa	Therapeutic efficacy trial of artemisinin-based combination therapy for the treatment of uncomplicated malaria and investigation of mutations in k13 propeller domain in Togo, 2012-2013.
48578	W35724	Togo	AF-W	2013	3D7_REF	Africa	Therapeutic efficacy trial of artemisinin-based combination therapy for the treatment of uncomplicated malaria and investigation of mutations in k13 propeller domain in Togo, 2012-2013.
48579	W35725	Togo	AF-W	2013	3D7_REF	Africa	Therapeutic efficacy trial of artemisinin-based combination therapy for the treatment of uncomplicated malaria and investigation of mutations in k13 propeller domain in Togo, 2012-2013.
48580	W35726	Togo	AF-W	2013	3D7_REF	Africa	Therapeutic efficacy trial of artemisinin-based combination therapy for the treatment of uncomplicated malaria and investigation of mutations in k13 propeller domain in Togo, 2012-2013.
48581	W35727	Togo	AF-W	2013	3D7_REF	Africa	Therapeutic efficacy trial of artemisinin-based combination therapy for the treatment of uncomplicated malaria and investigation of mutations in k13 propeller domain in Togo, 2012-2013.
48582	W35728	Togo	AF-W	2013	3D7_REF	Africa	Therapeutic efficacy trial of artemisinin-based combination therapy for the treatment of uncomplicated malaria and investigation of mutations in k13 propeller domain in Togo, 2012-2013.
48583	W35729	Togo	AF-W	2013	3D7_REF	Africa	Therapeutic efficacy trial of artemisinin-based combination therapy for the treatment of uncomplicated malaria and investigation of mutations in k13 propeller domain in Togo, 2012-2013.
48584	W35730	Togo	AF-W	2013	3D7_REF	Africa	Therapeutic efficacy trial of artemisinin-based combination therapy for the treatment of uncomplicated malaria and investigation of mutations in k13 propeller domain in Togo, 2012-2013.
48585	W35731	Togo	AF-W	2013	3D7_REF	Africa	Therapeutic efficacy trial of artemisinin-based combination therapy for the treatment of uncomplicated malaria and investigation of mutations in k13 propeller domain in Togo, 2012-2013.
48586	W35732	Togo	AF-W	2013	3D7_REF	Africa	Therapeutic efficacy trial of artemisinin-based combination therapy for the treatment of uncomplicated malaria and investigation of mutations in k13 propeller domain in Togo, 2012-2013.
48587	W35733	Togo	AF-W	2013	3D7_REF	Africa	Therapeutic efficacy trial of artemisinin-based combination therapy for the treatment of uncomplicated malaria and investigation of mutations in k13 propeller domain in Togo, 2012-2013.
48588	W35734	Togo	AF-W	2013	3D7_REF	Africa	Therapeutic efficacy trial of artemisinin-based combination therapy for the treatment of uncomplicated malaria and investigation of mutations in k13 propeller domain in Togo, 2012-2013.
48589	W35735	Togo	AF-W	2013	3D7_REF	Africa	Therapeutic efficacy trial of artemisinin-based combination therapy for the treatment of uncomplicated malaria and investigation of mutations in k13 propeller domain in Togo, 2012-2013.
48590	W35736	Togo	AF-W	2013	3D7_REF	Africa	Therapeutic efficacy trial of artemisinin-based combination therapy for the treatment of uncomplicated malaria and investigation of mutations in k13 propeller domain in Togo, 2012-2013.
48591	W35737	Togo	AF-W	2013	3D7_REF	Africa	Therapeutic efficacy trial of artemisinin-based combination therapy for the treatment of uncomplicated malaria and investigation of mutations in k13 propeller domain in Togo, 2012-2013.
48592	W35738	Togo	AF-W	2013	3D7_REF	Africa	Therapeutic efficacy trial of artemisinin-based combination therapy for the treatment of uncomplicated malaria and investigation of mutations in k13 propeller domain in Togo, 2012-2013.
48593	W35739	Togo	AF-W	2013	3D7_REF	Africa	Therapeutic efficacy trial of artemisinin-based combination therapy for the treatment of uncomplicated malaria and investigation of mutations in k13 propeller domain in Togo, 2012-2013.
48594	W35740	Togo	AF-W	2013	3D7_REF	Africa	Therapeutic efficacy trial of artemisinin-based combination therapy for the treatment of uncomplicated malaria and investigation of mutations in k13 propeller domain in Togo, 2012-2013.
48595	W35741	Togo	AF-W	2013	3D7_REF	Africa	Therapeutic efficacy trial of artemisinin-based combination therapy for the treatment of uncomplicated malaria and investigation of mutations in k13 propeller domain in Togo, 2012-2013.
48596	W35742	Togo	AF-W	2013	3D7_REF	Africa	Therapeutic efficacy trial of artemisinin-based combination therapy for the treatment of uncomplicated malaria and investigation of mutations in k13 propeller domain in Togo, 2012-2013.
48597	W35743	Togo	AF-W	2013	3D7_REF	Africa	Therapeutic efficacy trial of artemisinin-based combination therapy for the treatment of uncomplicated malaria and investigation of mutations in k13 propeller domain in Togo, 2012-2013.
48598	W35744	Togo	AF-W	2013	3D7_REF	Africa	Therapeutic efficacy trial of artemisinin-based combination therapy for the treatment of uncomplicated malaria and investigation of mutations in k13 propeller domain in Togo, 2012-2013.
48599	W35745	Togo	AF-W	2013	3D7_REF	Africa	Therapeutic efficacy trial of artemisinin-based combination therapy for the treatment of uncomplicated malaria and investigation of mutations in k13 propeller domain in Togo, 2012-2013.
48600	W35746	Togo	AF-W	2013	3D7_REF	Africa	Therapeutic efficacy trial of artemisinin-based combination therapy for the treatment of uncomplicated malaria and investigation of mutations in k13 propeller domain in Togo, 2012-2013.
48601	W35747	Togo	AF-W	2013	3D7_REF	Africa	Therapeutic efficacy trial of artemisinin-based combination therapy for the treatment of uncomplicated malaria and investigation of mutations in k13 propeller domain in Togo, 2012-2013.
48602	W35748	Togo	AF-W	2013	3D7_REF	Africa	Therapeutic efficacy trial of artemisinin-based combination therapy for the treatment of uncomplicated malaria and investigation of mutations in k13 propeller domain in Togo, 2012-2013.
48603	W35749	Togo	AF-W	2013	3D7_REF	Africa	Therapeutic efficacy trial of artemisinin-based combination therapy for the treatment of uncomplicated malaria and investigation of mutations in k13 propeller domain in Togo, 2012-2013.
48604	W35750	Togo	AF-W	2013	3D7_REF	Africa	Therapeutic efficacy trial of artemisinin-based combination therapy for the treatment of uncomplicated malaria and investigation of mutations in k13 propeller domain in Togo, 2012-2013.
48605	W35751	Togo	AF-W	2013	3D7_REF	Africa	Therapeutic efficacy trial of artemisinin-based combination therapy for the treatment of uncomplicated malaria and investigation of mutations in k13 propeller domain in Togo, 2012-2013.
48606	W35752	Togo	AF-W	2013	3D7_REF	Africa	Therapeutic efficacy trial of artemisinin-based combination therapy for the treatment of uncomplicated malaria and investigation of mutations in k13 propeller domain in Togo, 2012-2013.
48607	W35753	Togo	AF-W	2013	3D7_REF	Africa	Therapeutic efficacy trial of artemisinin-based combination therapy for the treatment of uncomplicated malaria and investigation of mutations in k13 propeller domain in Togo, 2012-2013.
48608	W35754	Togo	AF-W	2013	3D7_REF	Africa	Therapeutic efficacy trial of artemisinin-based combination therapy for the treatment of uncomplicated malaria and investigation of mutations in k13 propeller domain in Togo, 2012-2013.
48609	W35755	Togo	AF-W	2013	3D7_REF	Africa	Therapeutic efficacy trial of artemisinin-based combination therapy for the treatment of uncomplicated malaria and investigation of mutations in k13 propeller domain in Togo, 2012-2013.
48610	W35756	Togo	AF-W	2013	3D7_REF	Africa	Therapeutic efficacy trial of artemisinin-based combination therapy for the treatment of uncomplicated malaria and investigation of mutations in k13 propeller domain in Togo, 2012-2013.
48611	W35757	Togo	AF-W	2013	3D7_REF	Africa	Therapeutic efficacy trial of artemisinin-based combination therapy for the treatment of uncomplicated malaria and investigation of mutations in k13 propeller domain in Togo, 2012-2013.
48612	W35758	Togo	AF-W	2013	3D7_REF	Africa	Therapeutic efficacy trial of artemisinin-based combination therapy for the treatment of uncomplicated malaria and investigation of mutations in k13 propeller domain in Togo, 2012-2013.
48613	W35759	Togo	AF-W	2013	3D7_REF	Africa	Therapeutic efficacy trial of artemisinin-based combination therapy for the treatment of uncomplicated malaria and investigation of mutations in k13 propeller domain in Togo, 2012-2013.
48614	W35760	Togo	AF-W	2013	3D7_REF	Africa	Therapeutic efficacy trial of artemisinin-based combination therapy for the treatment of uncomplicated malaria and investigation of mutations in k13 propeller domain in Togo, 2012-2013.
48615	W35761	Togo	AF-W	2013	3D7_REF	Africa	Therapeutic efficacy trial of artemisinin-based combination therapy for the treatment of uncomplicated malaria and investigation of mutations in k13 propeller domain in Togo, 2012-2013.
48616	W35762	Togo	AF-W	2013	3D7_REF	Africa	Therapeutic efficacy trial of artemisinin-based combination therapy for the treatment of uncomplicated malaria and investigation of mutations in k13 propeller domain in Togo, 2012-2013.
48617	W35763	Togo	AF-W	2013	3D7_REF	Africa	Therapeutic efficacy trial of artemisinin-based combination therapy for the treatment of uncomplicated malaria and investigation of mutations in k13 propeller domain in Togo, 2012-2013.
48618	W35764	Togo	AF-W	2013	3D7_REF	Africa	Therapeutic efficacy trial of artemisinin-based combination therapy for the treatment of uncomplicated malaria and investigation of mutations in k13 propeller domain in Togo, 2012-2013.
48619	W35765	Togo	AF-W	2013	3D7_REF	Africa	Therapeutic efficacy trial of artemisinin-based combination therapy for the treatment of uncomplicated malaria and investigation of mutations in k13 propeller domain in Togo, 2012-2013.
48620	W35766	Togo	AF-W	2013	3D7_REF	Africa	Therapeutic efficacy trial of artemisinin-based combination therapy for the treatment of uncomplicated malaria and investigation of mutations in k13 propeller domain in Togo, 2012-2013.
48621	W35767	Togo	AF-W	2013	3D7_REF	Africa	Therapeutic efficacy trial of artemisinin-based combination therapy for the treatment of uncomplicated malaria and investigation of mutations in k13 propeller domain in Togo, 2012-2013.
48622	W35768	Togo	AF-W	2013	3D7_REF	Africa	Therapeutic efficacy trial of artemisinin-based combination therapy for the treatment of uncomplicated malaria and investigation of mutations in k13 propeller domain in Togo, 2012-2013.
48623	W35769	Togo	AF-W	2013	3D7_REF	Africa	Therapeutic efficacy trial of artemisinin-based combination therapy for the treatment of uncomplicated malaria and investigation of mutations in k13 propeller domain in Togo, 2012-2013.
48624	W35770	Togo	AF-W	2013	3D7_REF	Africa	Therapeutic efficacy trial of artemisinin-based combination therapy for the treatment of uncomplicated malaria and investigation of mutations in k13 propeller domain in Togo, 2012-2013.
48625	W35771	Togo	AF-W	2013	3D7_REF	Africa	Therapeutic efficacy trial of artemisinin-based combination therapy for the treatment of uncomplicated malaria and investigation of mutations in k13 propeller domain in Togo, 2012-2013.
48626	W35772	Togo	AF-W	2013	3D7_REF	Africa	Therapeutic efficacy trial of artemisinin-based combination therapy for the treatment of uncomplicated malaria and investigation of mutations in k13 propeller domain in Togo, 2012-2013.
48627	W35773	Togo	AF-W	2013	3D7_REF	Africa	Therapeutic efficacy trial of artemisinin-based combination therapy for the treatment of uncomplicated malaria and investigation of mutations in k13 propeller domain in Togo, 2012-2013.
48628	W35774	Togo	AF-W	2013	3D7_REF	Africa	Therapeutic efficacy trial of artemisinin-based combination therapy for the treatment of uncomplicated malaria and investigation of mutations in k13 propeller domain in Togo, 2012-2013.
48629	W35775	Togo	AF-W	2013	3D7_REF	Africa	Therapeutic efficacy trial of artemisinin-based combination therapy for the treatment of uncomplicated malaria and investigation of mutations in k13 propeller domain in Togo, 2012-2013.
48630	W35776	Togo	AF-W	2013	3D7_REF	Africa	Therapeutic efficacy trial of artemisinin-based combination therapy for the treatment of uncomplicated malaria and investigation of mutations in k13 propeller domain in Togo, 2012-2013.
48631	W35777	Togo	AF-W	2013	3D7_REF	Africa	Therapeutic efficacy trial of artemisinin-based combination therapy for the treatment of uncomplicated malaria and investigation of mutations in k13 propeller domain in Togo, 2012-2013.
48632	W35778	Togo	AF-W	2013	3D7_REF	Africa	Therapeutic efficacy trial of artemisinin-based combination therapy for the treatment of uncomplicated malaria and investigation of mutations in k13 propeller domain in Togo, 2012-2013.
48633	W35779	Togo	AF-W	2013	3D7_REF	Africa	Therapeutic efficacy trial of artemisinin-based combination therapy for the treatment of uncomplicated malaria and investigation of mutations in k13 propeller domain in Togo, 2012-2013.
48634	W35780	Togo	AF-W	2013	3D7_REF	Africa	Therapeutic efficacy trial of artemisinin-based combination therapy for the treatment of uncomplicated malaria and investigation of mutations in k13 propeller domain in Togo, 2012-2013.
48635	W35781	Togo	AF-W	2013	3D7_REF	Africa	Therapeutic efficacy trial of artemisinin-based combination therapy for the treatment of uncomplicated malaria and investigation of mutations in k13 propeller domain in Togo, 2012-2013.
48636	W35782	Togo	AF-W	2013	3D7_REF	Africa	Therapeutic efficacy trial of artemisinin-based combination therapy for the treatment of uncomplicated malaria and investigation of mutations in k13 propeller domain in Togo, 2012-2013.
48637	W35783	Togo	AF-W	2013	3D7_REF	Africa	Therapeutic efficacy trial of artemisinin-based combination therapy for the treatment of uncomplicated malaria and investigation of mutations in k13 propeller domain in Togo, 2012-2013.
48638	W35784	Togo	AF-W	2013	3D7_REF	Africa	Therapeutic efficacy trial of artemisinin-based combination therapy for the treatment of uncomplicated malaria and investigation of mutations in k13 propeller domain in Togo, 2012-2013.
48639	W35785	Togo	AF-W	2013	3D7_REF	Africa	Therapeutic efficacy trial of artemisinin-based combination therapy for the treatment of uncomplicated malaria and investigation of mutations in k13 propeller domain in Togo, 2012-2013.
48640	W35786	Togo	AF-W	2013	3D7_REF	Africa	Therapeutic efficacy trial of artemisinin-based combination therapy for the treatment of uncomplicated malaria and investigation of mutations in k13 propeller domain in Togo, 2012-2013.
48641	W35787	Togo	AF-W	2013	3D7_REF	Africa	Therapeutic efficacy trial of artemisinin-based combination therapy for the treatment of uncomplicated malaria and investigation of mutations in k13 propeller domain in Togo, 2012-2013.
48642	W35788	Togo	AF-W	2013	3D7_REF	Africa	Therapeutic efficacy trial of artemisinin-based combination therapy for the treatment of uncomplicated malaria and investigation of mutations in k13 propeller domain in Togo, 2012-2013.
48643	W35789	Togo	AF-W	2013	3D7_REF	Africa	Therapeutic efficacy trial of artemisinin-based combination therapy for the treatment of uncomplicated malaria and investigation of mutations in k13 propeller domain in Togo, 2012-2013.
48644	W35790	Togo	AF-W	2013	3D7_REF	Africa	Therapeutic efficacy trial of artemisinin-based combination therapy for the treatment of uncomplicated malaria and investigation of mutations in k13 propeller domain in Togo, 2012-2013.
48645	W35791	Togo	AF-W	2013	3D7_REF	Africa	Therapeutic efficacy trial of artemisinin-based combination therapy for the treatment of uncomplicated malaria and investigation of mutations in k13 propeller domain in Togo, 2012-2013.
48646	W35792	Togo	AF-W	2013	3D7_REF	Africa	Therapeutic efficacy trial of artemisinin-based combination therapy for the treatment of uncomplicated malaria and investigation of mutations in k13 propeller domain in Togo, 2012-2013.
48647	W35793	Togo	AF-W	2013	3D7_REF	Africa	Therapeutic efficacy trial of artemisinin-based combination therapy for the treatment of uncomplicated malaria and investigation of mutations in k13 propeller domain in Togo, 2012-2013.
48648	W35794	Togo	AF-W	2013	3D7_REF	Africa	Therapeutic efficacy trial of artemisinin-based combination therapy for the treatment of uncomplicated malaria and investigation of mutations in k13 propeller domain in Togo, 2012-2013.
48649	W35795	Togo	AF-W	2013	3D7_REF	Africa	Therapeutic efficacy trial of artemisinin-based combination therapy for the treatment of uncomplicated malaria and investigation of mutations in k13 propeller domain in Togo, 2012-2013.
48650	W35796	Togo	AF-W	2013	3D7_REF	Africa	Therapeutic efficacy trial of artemisinin-based combination therapy for the treatment of uncomplicated malaria and investigation of mutations in k13 propeller domain in Togo, 2012-2013.
48651	W35797	Togo	AF-W	2013	3D7_REF	Africa	Therapeutic efficacy trial of artemisinin-based combination therapy for the treatment of uncomplicated malaria and investigation of mutations in k13 propeller domain in Togo, 2012-2013.
48652	W35798	Togo	AF-W	2013	3D7_REF	Africa	Therapeutic efficacy trial of artemisinin-based combination therapy for the treatment of uncomplicated malaria and investigation of mutations in k13 propeller domain in Togo, 2012-2013.
48653	W35799	Togo	AF-W	2013	3D7_REF	Africa	Therapeutic efficacy trial of artemisinin-based combination therapy for the treatment of uncomplicated malaria and investigation of mutations in k13 propeller domain in Togo, 2012-2013.
48654	W35800	Togo	AF-W	2013	3D7_REF	Africa	Therapeutic efficacy trial of artemisinin-based combination therapy for the treatment of uncomplicated malaria and investigation of mutations in k13 propeller domain in Togo, 2012-2013.
48655	W35801	Togo	AF-W	2013	3D7_REF	Africa	Therapeutic efficacy trial of artemisinin-based combination therapy for the treatment of uncomplicated malaria and investigation of mutations in k13 propeller domain in Togo, 2012-2013.
48656	W35802	Togo	AF-W	2013	3D7_REF	Africa	Therapeutic efficacy trial of artemisinin-based combination therapy for the treatment of uncomplicated malaria and investigation of mutations in k13 propeller domain in Togo, 2012-2013.
48657	W35803	Togo	AF-W	2013	3D7_REF	Africa	Therapeutic efficacy trial of artemisinin-based combination therapy for the treatment of uncomplicated malaria and investigation of mutations in k13 propeller domain in Togo, 2012-2013.
48658	W35804	Togo	AF-W	2013	3D7_REF	Africa	Therapeutic efficacy trial of artemisinin-based combination therapy for the treatment of uncomplicated malaria and investigation of mutations in k13 propeller domain in Togo, 2012-2013.
48659	W35805	Togo	AF-W	2013	3D7_REF	Africa	Therapeutic efficacy trial of artemisinin-based combination therapy for the treatment of uncomplicated malaria and investigation of mutations in k13 propeller domain in Togo, 2012-2013.
48660	W35806	Togo	AF-W	2013	3D7_REF	Africa	Therapeutic efficacy trial of artemisinin-based combination therapy for the treatment of uncomplicated malaria and investigation of mutations in k13 propeller domain in Togo, 2012-2013.
48661	W35807	Togo	AF-W	2013	3D7_REF	Africa	Therapeutic efficacy trial of artemisinin-based combination therapy for the treatment of uncomplicated malaria and investigation of mutations in k13 propeller domain in Togo, 2012-2013.
48662	W35808	Togo	AF-W	2013	3D7_REF	Africa	Therapeutic efficacy trial of artemisinin-based combination therapy for the treatment of uncomplicated malaria and investigation of mutations in k13 propeller domain in Togo, 2012-2013.
48663	W35809	Togo	AF-W	2013	3D7_REF	Africa	Therapeutic efficacy trial of artemisinin-based combination therapy for the treatment of uncomplicated malaria and investigation of mutations in k13 propeller domain in Togo, 2012-2013.
48664	W35810	Togo	AF-W	2013	3D7_REF	Africa	Therapeutic efficacy trial of artemisinin-based combination therapy for the treatment of uncomplicated malaria and investigation of mutations in k13 propeller domain in Togo, 2012-2013.
48665	W35811	Togo	AF-W	2013	3D7_REF	Africa	Therapeutic efficacy trial of artemisinin-based combination therapy for the treatment of uncomplicated malaria and investigation of mutations in k13 propeller domain in Togo, 2012-2013.
48666	W35812	Togo	AF-W	2013	3D7_REF	Africa	Therapeutic efficacy trial of artemisinin-based combination therapy for the treatment of uncomplicated malaria and investigation of mutations in k13 propeller domain in Togo, 2012-2013.
48667	W35813	Togo	AF-W	2013	3D7_REF	Africa	Therapeutic efficacy trial of artemisinin-based combination therapy for the treatment of uncomplicated malaria and investigation of mutations in k13 propeller domain in Togo, 2012-2013.
48668	W35814	Togo	AF-W	2013	3D7_REF	Africa	Therapeutic efficacy trial of artemisinin-based combination therapy for the treatment of uncomplicated malaria and investigation of mutations in k13 propeller domain in Togo, 2012-2013.
48669	W35815	Togo	AF-W	2013	3D7_REF	Africa	Therapeutic efficacy trial of artemisinin-based combination therapy for the treatment of uncomplicated malaria and investigation of mutations in k13 propeller domain in Togo, 2012-2013.
48670	W35816	Togo	AF-W	2013	3D7_REF	Africa	Therapeutic efficacy trial of artemisinin-based combination therapy for the treatment of uncomplicated malaria and investigation of mutations in k13 propeller domain in Togo, 2012-2013.
48671	W35817	Togo	AF-W	2013	3D7_REF	Africa	Therapeutic efficacy trial of artemisinin-based combination therapy for the treatment of uncomplicated malaria and investigation of mutations in k13 propeller domain in Togo, 2012-2013.
48672	W35818	Togo	AF-W	2013	3D7_REF	Africa	Therapeutic efficacy trial of artemisinin-based combination therapy for the treatment of uncomplicated malaria and investigation of mutations in k13 propeller domain in Togo, 2012-2013.
48673	W35819	Togo	AF-W	2013	3D7_REF	Africa	Therapeutic efficacy trial of artemisinin-based combination therapy for the treatment of uncomplicated malaria and investigation of mutations in k13 propeller domain in Togo, 2012-2013.
48674	W35820	Togo	AF-W	2013	3D7_REF	Africa	Therapeutic efficacy trial of artemisinin-based combination therapy for the treatment of uncomplicated malaria and investigation of mutations in k13 propeller domain in Togo, 2012-2013.
48675	W35821	Togo	AF-W	2013	3D7_REF	Africa	Therapeutic efficacy trial of artemisinin-based combination therapy for the treatment of uncomplicated malaria and investigation of mutations in k13 propeller domain in Togo, 2012-2013.
48676	W35822	Togo	AF-W	2013	3D7_REF	Africa	Therapeutic efficacy trial of artemisinin-based combination therapy for the treatment of uncomplicated malaria and investigation of mutations in k13 propeller domain in Togo, 2012-2013.
48677	W35823	Togo	AF-W	2013	3D7_REF	Africa	Therapeutic efficacy trial of artemisinin-based combination therapy for the treatment of uncomplicated malaria and investigation of mutations in k13 propeller domain in Togo, 2012-2013.
48678	W35824	Togo	AF-W	2013	3D7_REF	Africa	Therapeutic efficacy trial of artemisinin-based combination therapy for the treatment of uncomplicated malaria and investigation of mutations in k13 propeller domain in Togo, 2012-2013.
48679	W35825	Togo	AF-W	2013	3D7_REF	Africa	Therapeutic efficacy trial of artemisinin-based combination therapy for the treatment of uncomplicated malaria and investigation of mutations in k13 propeller domain in Togo, 2012-2013.
48680	W35826	Togo	AF-W	2013	3D7_REF	Africa	Therapeutic efficacy trial of artemisinin-based combination therapy for the treatment of uncomplicated malaria and investigation of mutations in k13 propeller domain in Togo, 2012-2013.
48681	W35827	Togo	AF-W	2013	3D7_REF	Africa	Therapeutic efficacy trial of artemisinin-based combination therapy for the treatment of uncomplicated malaria and investigation of mutations in k13 propeller domain in Togo, 2012-2013.
48682	W35828	Togo	AF-W	2013	3D7_REF	Africa	Therapeutic efficacy trial of artemisinin-based combination therapy for the treatment of uncomplicated malaria and investigation of mutations in k13 propeller domain in Togo, 2012-2013.
48683	W35829	Togo	AF-W	2013	3D7_REF	Africa	Therapeutic efficacy trial of artemisinin-based combination therapy for the treatment of uncomplicated malaria and investigation of mutations in k13 propeller domain in Togo, 2012-2013.
48684	W35830	Togo	AF-W	2013	3D7_REF	Africa	Therapeutic efficacy trial of artemisinin-based combination therapy for the treatment of uncomplicated malaria and investigation of mutations in k13 propeller domain in Togo, 2012-2013.
48685	W35831	Togo	AF-W	2013	3D7_REF	Africa	Therapeutic efficacy trial of artemisinin-based combination therapy for the treatment of uncomplicated malaria and investigation of mutations in k13 propeller domain in Togo, 2012-2013.
48686	W35832	Togo	AF-W	2013	3D7_REF	Africa	Therapeutic efficacy trial of artemisinin-based combination therapy for the treatment of uncomplicated malaria and investigation of mutations in k13 propeller domain in Togo, 2012-2013.
48687	W35833	Togo	AF-W	2013	3D7_REF	Africa	Therapeutic efficacy trial of artemisinin-based combination therapy for the treatment of uncomplicated malaria and investigation of mutations in k13 propeller domain in Togo, 2012-2013.
48688	W35834	Togo	AF-W	2013	3D7_REF	Africa	Therapeutic efficacy trial of artemisinin-based combination therapy for the treatment of uncomplicated malaria and investigation of mutations in k13 propeller domain in Togo, 2012-2013.
48689	W35835	Togo	AF-W	2013	3D7_REF	Africa	Therapeutic efficacy trial of artemisinin-based combination therapy for the treatment of uncomplicated malaria and investigation of mutations in k13 propeller domain in Togo, 2012-2013.
48690	W35836	Togo	AF-W	2013	3D7_REF	Africa	Therapeutic efficacy trial of artemisinin-based combination therapy for the treatment of uncomplicated malaria and investigation of mutations in k13 propeller domain in Togo, 2012-2013.
48691	W35837	Togo	AF-W	2013	3D7_REF	Africa	Therapeutic efficacy trial of artemisinin-based combination therapy for the treatment of uncomplicated malaria and investigation of mutations in k13 propeller domain in Togo, 2012-2013.
48692	W35838	Togo	AF-W	2013	3D7_REF	Africa	Therapeutic efficacy trial of artemisinin-based combination therapy for the treatment of uncomplicated malaria and investigation of mutations in k13 propeller domain in Togo, 2012-2013.
48693	W35839	Togo	AF-W	2013	3D7_REF	Africa	Therapeutic efficacy trial of artemisinin-based combination therapy for the treatment of uncomplicated malaria and investigation of mutations in k13 propeller domain in Togo, 2012-2013.
48694	W35840	Togo	AF-W	2013	3D7_REF	Africa	Therapeutic efficacy trial of artemisinin-based combination therapy for the treatment of uncomplicated malaria and investigation of mutations in k13 propeller domain in Togo, 2012-2013.
48695	W35841	Togo	AF-W	2013	3D7_REF	Africa	Therapeutic efficacy trial of artemisinin-based combination therapy for the treatment of uncomplicated malaria and investigation of mutations in k13 propeller domain in Togo, 2012-2013.
48696	W35842	Togo	AF-W	2013	3D7_REF	Africa	Therapeutic efficacy trial of artemisinin-based combination therapy for the treatment of uncomplicated malaria and investigation of mutations in k13 propeller domain in Togo, 2012-2013.
48697	W35843	Togo	AF-W	2013	3D7_REF	Africa	Therapeutic efficacy trial of artemisinin-based combination therapy for the treatment of uncomplicated malaria and investigation of mutations in k13 propeller domain in Togo, 2012-2013.
48698	W35844	Togo	AF-W	2013	3D7_REF	Africa	Therapeutic efficacy trial of artemisinin-based combination therapy for the treatment of uncomplicated malaria and investigation of mutations in k13 propeller domain in Togo, 2012-2013.
48699	W35845	Togo	AF-W	2013	3D7_REF	Africa	Therapeutic efficacy trial of artemisinin-based combination therapy for the treatment of uncomplicated malaria and investigation of mutations in k13 propeller domain in Togo, 2012-2013.
48700	W35846	Togo	AF-W	2013	3D7_REF	Africa	Therapeutic efficacy trial of artemisinin-based combination therapy for the treatment of uncomplicated malaria and investigation of mutations in k13 propeller domain in Togo, 2012-2013.
48701	W35847	Togo	AF-W	2013	3D7_REF	Africa	Therapeutic efficacy trial of artemisinin-based combination therapy for the treatment of uncomplicated malaria and investigation of mutations in k13 propeller domain in Togo, 2012-2013.
48702	W35848	Togo	AF-W	2013	3D7_REF	Africa	Therapeutic efficacy trial of artemisinin-based combination therapy for the treatment of uncomplicated malaria and investigation of mutations in k13 propeller domain in Togo, 2012-2013.
48703	W35849	Togo	AF-W	2013	3D7_REF	Africa	Therapeutic efficacy trial of artemisinin-based combination therapy for the treatment of uncomplicated malaria and investigation of mutations in k13 propeller domain in Togo, 2012-2013.
48704	W35850	Togo	AF-W	2013	3D7_REF	Africa	Therapeutic efficacy trial of artemisinin-based combination therapy for the treatment of uncomplicated malaria and investigation of mutations in k13 propeller domain in Togo, 2012-2013.
48705	W35851	Togo	AF-W	2013	3D7_REF	Africa	Therapeutic efficacy trial of artemisinin-based combination therapy for the treatment of uncomplicated malaria and investigation of mutations in k13 propeller domain in Togo, 2012-2013.
48706	W35852	Togo	AF-W	2013	3D7_REF	Africa	Therapeutic efficacy trial of artemisinin-based combination therapy for the treatment of uncomplicated malaria and investigation of mutations in k13 propeller domain in Togo, 2012-2013.
48707	W35853	Togo	AF-W	2013	3D7_REF	Africa	Therapeutic efficacy trial of artemisinin-based combination therapy for the treatment of uncomplicated malaria and investigation of mutations in k13 propeller domain in Togo, 2012-2013.
48708	W35854	Togo	AF-W	2013	3D7_REF	Africa	Therapeutic efficacy trial of artemisinin-based combination therapy for the treatment of uncomplicated malaria and investigation of mutations in k13 propeller domain in Togo, 2012-2013.
48709	W35855	Togo	AF-W	2013	3D7_REF	Africa	Therapeutic efficacy trial of artemisinin-based combination therapy for the treatment of uncomplicated malaria and investigation of mutations in k13 propeller domain in Togo, 2012-2013.
48710	W35856	Togo	AF-W	2013	3D7_REF	Africa	Therapeutic efficacy trial of artemisinin-based combination therapy for the treatment of uncomplicated malaria and investigation of mutations in k13 propeller domain in Togo, 2012-2013.
48711	W35857	Togo	AF-W	2013	3D7_REF	Africa	Therapeutic efficacy trial of artemisinin-based combination therapy for the treatment of uncomplicated malaria and investigation of mutations in k13 propeller domain in Togo, 2012-2013.
48712	W35858	Togo	AF-W	2013	3D7_REF	Africa	Therapeutic efficacy trial of artemisinin-based combination therapy for the treatment of uncomplicated malaria and investigation of mutations in k13 propeller domain in Togo, 2012-2013.
48713	W35859	Togo	AF-W	2013	3D7_REF	Africa	Therapeutic efficacy trial of artemisinin-based combination therapy for the treatment of uncomplicated malaria and investigation of mutations in k13 propeller domain in Togo, 2012-2013.
48714	W35860	Togo	AF-W	2013	3D7_REF	Africa	Therapeutic efficacy trial of artemisinin-based combination therapy for the treatment of uncomplicated malaria and investigation of mutations in k13 propeller domain in Togo, 2012-2013.
48715	W35861	Togo	AF-W	2013	3D7_REF	Africa	Therapeutic efficacy trial of artemisinin-based combination therapy for the treatment of uncomplicated malaria and investigation of mutations in k13 propeller domain in Togo, 2012-2013.
48716	W35862	Togo	AF-W	2013	3D7_REF	Africa	Therapeutic efficacy trial of artemisinin-based combination therapy for the treatment of uncomplicated malaria and investigation of mutations in k13 propeller domain in Togo, 2012-2013.
48717	W35863	Togo	AF-W	2013	3D7_REF	Africa	Therapeutic efficacy trial of artemisinin-based combination therapy for the treatment of uncomplicated malaria and investigation of mutations in k13 propeller domain in Togo, 2012-2013.
48718	W35864	Togo	AF-W	2013	3D7_REF	Africa	Therapeutic efficacy trial of artemisinin-based combination therapy for the treatment of uncomplicated malaria and investigation of mutations in k13 propeller domain in Togo, 2012-2013.
48719	W35865	Togo	AF-W	2013	3D7_REF	Africa	Therapeutic efficacy trial of artemisinin-based combination therapy for the treatment of uncomplicated malaria and investigation of mutations in k13 propeller domain in Togo, 2012-2013.
48720	W35866	Togo	AF-W	2013	3D7_REF	Africa	Therapeutic efficacy trial of artemisinin-based combination therapy for the treatment of uncomplicated malaria and investigation of mutations in k13 propeller domain in Togo, 2012-2013.
48721	W35867	Togo	AF-W	2013	3D7_REF	Africa	Therapeutic efficacy trial of artemisinin-based combination therapy for the treatment of uncomplicated malaria and investigation of mutations in k13 propeller domain in Togo, 2012-2013.
48722	W35868	Togo	AF-W	2013	3D7_REF	Africa	Therapeutic efficacy trial of artemisinin-based combination therapy for the treatment of uncomplicated malaria and investigation of mutations in k13 propeller domain in Togo, 2012-2013.
48723	W35869	Togo	AF-W	2013	3D7_REF	Africa	Therapeutic efficacy trial of artemisinin-based combination therapy for the treatment of uncomplicated malaria and investigation of mutations in k13 propeller domain in Togo, 2012-2013.
48724	W35870	Togo	AF-W	2013	3D7_REF	Africa	Therapeutic efficacy trial of artemisinin-based combination therapy for the treatment of uncomplicated malaria and investigation of mutations in k13 propeller domain in Togo, 2012-2013.
48725	W35871	Togo	AF-W	2013	3D7_REF	Africa	Therapeutic efficacy trial of artemisinin-based combination therapy for the treatment of uncomplicated malaria and investigation of mutations in k13 propeller domain in Togo, 2012-2013.
48726	W35872	Togo	AF-W	2013	3D7_REF	Africa	Therapeutic efficacy trial of artemisinin-based combination therapy for the treatment of uncomplicated malaria and investigation of mutations in k13 propeller domain in Togo, 2012-2013.
48727	W35873	Togo	AF-W	2013	3D7_REF	Africa	Therapeutic efficacy trial of artemisinin-based combination therapy for the treatment of uncomplicated malaria and investigation of mutations in k13 propeller domain in Togo, 2012-2013.
48728	W35874	Togo	AF-W	2013	3D7_REF	Africa	Therapeutic efficacy trial of artemisinin-based combination therapy for the treatment of uncomplicated malaria and investigation of mutations in k13 propeller domain in Togo, 2012-2013.
48729	W35875	Togo	AF-W	2013	3D7_REF	Africa	Therapeutic efficacy trial of artemisinin-based combination therapy for the treatment of uncomplicated malaria and investigation of mutations in k13 propeller domain in Togo, 2012-2013.
48730	W35876	Togo	AF-W	2013	3D7_REF	Africa	Therapeutic efficacy trial of artemisinin-based combination therapy for the treatment of uncomplicated malaria and investigation of mutations in k13 propeller domain in Togo, 2012-2013.
48731	W35877	Togo	AF-W	2013	3D7_REF	Africa	Therapeutic efficacy trial of artemisinin-based combination therapy for the treatment of uncomplicated malaria and investigation of mutations in k13 propeller domain in Togo, 2012-2013.
48732	W35878	Togo	AF-W	2013	3D7_REF	Africa	Therapeutic efficacy trial of artemisinin-based combination therapy for the treatment of uncomplicated malaria and investigation of mutations in k13 propeller domain in Togo, 2012-2013.
48733	W35879	Togo	AF-W	2013	3D7_REF	Africa	Therapeutic efficacy trial of artemisinin-based combination therapy for the treatment of uncomplicated malaria and investigation of mutations in k13 propeller domain in Togo, 2012-2013.
48734	W35880	Togo	AF-W	2013	3D7_REF	Africa	Therapeutic efficacy trial of artemisinin-based combination therapy for the treatment of uncomplicated malaria and investigation of mutations in k13 propeller domain in Togo, 2012-2013.
48735	W35881	Togo	AF-W	2013	3D7_REF	Africa	Therapeutic efficacy trial of artemisinin-based combination therapy for the treatment of uncomplicated malaria and investigation of mutations in k13 propeller domain in Togo, 2012-2013.
48736	W35882	Togo	AF-W	2013	3D7_REF	Africa	Therapeutic efficacy trial of artemisinin-based combination therapy for the treatment of uncomplicated malaria and investigation of mutations in k13 propeller domain in Togo, 2012-2013.
48737	W35883	Togo	AF-W	2013	3D7_REF	Africa	Therapeutic efficacy trial of artemisinin-based combination therapy for the treatment of uncomplicated malaria and investigation of mutations in k13 propeller domain in Togo, 2012-2013.
48738	W35884	Togo	AF-W	2013	3D7_REF	Africa	Therapeutic efficacy trial of artemisinin-based combination therapy for the treatment of uncomplicated malaria and investigation of mutations in k13 propeller domain in Togo, 2012-2013.
48739	W35885	Togo	AF-W	2013	3D7_REF	Africa	Therapeutic efficacy trial of artemisinin-based combination therapy for the treatment of uncomplicated malaria and investigation of mutations in k13 propeller domain in Togo, 2012-2013.
48740	W35886	Togo	AF-W	2013	3D7_REF	Africa	Therapeutic efficacy trial of artemisinin-based combination therapy for the treatment of uncomplicated malaria and investigation of mutations in k13 propeller domain in Togo, 2012-2013.
48741	W35887	Togo	AF-W	2013	3D7_REF	Africa	Therapeutic efficacy trial of artemisinin-based combination therapy for the treatment of uncomplicated malaria and investigation of mutations in k13 propeller domain in Togo, 2012-2013.
48742	W35888	Togo	AF-W	2013	3D7_REF	Africa	Therapeutic efficacy trial of artemisinin-based combination therapy for the treatment of uncomplicated malaria and investigation of mutations in k13 propeller domain in Togo, 2012-2013.
48743	W35889	Togo	AF-W	2013	3D7_REF	Africa	Therapeutic efficacy trial of artemisinin-based combination therapy for the treatment of uncomplicated malaria and investigation of mutations in k13 propeller domain in Togo, 2012-2013.
48744	W35890	Togo	AF-W	2013	3D7_REF	Africa	Therapeutic efficacy trial of artemisinin-based combination therapy for the treatment of uncomplicated malaria and investigation of mutations in k13 propeller domain in Togo, 2012-2013.
48745	W35891	Togo	AF-W	2013	3D7_REF	Africa	Therapeutic efficacy trial of artemisinin-based combination therapy for the treatment of uncomplicated malaria and investigation of mutations in k13 propeller domain in Togo, 2012-2013.
48746	W35892	Togo	AF-W	2013	3D7_REF	Africa	Therapeutic efficacy trial of artemisinin-based combination therapy for the treatment of uncomplicated malaria and investigation of mutations in k13 propeller domain in Togo, 2012-2013.
48747	W35893	Togo	AF-W	2013	3D7_REF	Africa	Therapeutic efficacy trial of artemisinin-based combination therapy for the treatment of uncomplicated malaria and investigation of mutations in k13 propeller domain in Togo, 2012-2013.
48748	W35894	Togo	AF-W	2013	3D7_REF	Africa	Therapeutic efficacy trial of artemisinin-based combination therapy for the treatment of uncomplicated malaria and investigation of mutations in k13 propeller domain in Togo, 2012-2013.
48749	W35895	Togo	AF-W	2013	3D7_REF	Africa	Therapeutic efficacy trial of artemisinin-based combination therapy for the treatment of uncomplicated malaria and investigation of mutations in k13 propeller domain in Togo, 2012-2013.
48750	W35896	Togo	AF-W	2013	3D7_REF	Africa	Therapeutic efficacy trial of artemisinin-based combination therapy for the treatment of uncomplicated malaria and investigation of mutations in k13 propeller domain in Togo, 2012-2013.
48751	W35897	Togo	AF-W	2013	3D7_REF	Africa	Therapeutic efficacy trial of artemisinin-based combination therapy for the treatment of uncomplicated malaria and investigation of mutations in k13 propeller domain in Togo, 2012-2013.
48752	W35898	Togo	AF-W	2013	3D7_REF	Africa	Therapeutic efficacy trial of artemisinin-based combination therapy for the treatment of uncomplicated malaria and investigation of mutations in k13 propeller domain in Togo, 2012-2013.
48753	W35899	Togo	AF-W	2013	3D7_REF	Africa	Therapeutic efficacy trial of artemisinin-based combination therapy for the treatment of uncomplicated malaria and investigation of mutations in k13 propeller domain in Togo, 2012-2013.
48754	W35900	Togo	AF-W	2013	3D7_REF	Africa	Therapeutic efficacy trial of artemisinin-based combination therapy for the treatment of uncomplicated malaria and investigation of mutations in k13 propeller domain in Togo, 2012-2013.
48755	W35901	Togo	AF-W	2013	3D7_REF	Africa	Therapeutic efficacy trial of artemisinin-based combination therapy for the treatment of uncomplicated malaria and investigation of mutations in k13 propeller domain in Togo, 2012-2013.
48756	W35902	Togo	AF-W	2013	3D7_REF	Africa	Therapeutic efficacy trial of artemisinin-based combination therapy for the treatment of uncomplicated malaria and investigation of mutations in k13 propeller domain in Togo, 2012-2013.
48757	W35903	Togo	AF-W	2013	3D7_REF	Africa	Therapeutic efficacy trial of artemisinin-based combination therapy for the treatment of uncomplicated malaria and investigation of mutations in k13 propeller domain in Togo, 2012-2013.
48758	W35904	Togo	AF-W	2013	3D7_REF	Africa	Therapeutic efficacy trial of artemisinin-based combination therapy for the treatment of uncomplicated malaria and investigation of mutations in k13 propeller domain in Togo, 2012-2013.
48759	W35905	Togo	AF-W	2013	3D7_REF	Africa	Therapeutic efficacy trial of artemisinin-based combination therapy for the treatment of uncomplicated malaria and investigation of mutations in k13 propeller domain in Togo, 2012-2013.
48760	W35906	Togo	AF-W	2013	3D7_REF	Africa	Therapeutic efficacy trial of artemisinin-based combination therapy for the treatment of uncomplicated malaria and investigation of mutations in k13 propeller domain in Togo, 2012-2013.
48761	W35907	Togo	AF-W	2013	3D7_REF	Africa	Therapeutic efficacy trial of artemisinin-based combination therapy for the treatment of uncomplicated malaria and investigation of mutations in k13 propeller domain in Togo, 2012-2013.
48762	W35908	Togo	AF-W	2013	3D7_REF	Africa	Therapeutic efficacy trial of artemisinin-based combination therapy for the treatment of uncomplicated malaria and investigation of mutations in k13 propeller domain in Togo, 2012-2013.
48763	W35909	Togo	AF-W	2013	3D7_REF	Africa	Therapeutic efficacy trial of artemisinin-based combination therapy for the treatment of uncomplicated malaria and investigation of mutations in k13 propeller domain in Togo, 2012-2013.
48764	W35910	Togo	AF-W	2013	3D7_REF	Africa	Therapeutic efficacy trial of artemisinin-based combination therapy for the treatment of uncomplicated malaria and investigation of mutations in k13 propeller domain in Togo, 2012-2013.
48765	W35911	Togo	AF-W	2013	3D7_REF	Africa	Therapeutic efficacy trial of artemisinin-based combination therapy for the treatment of uncomplicated malaria and investigation of mutations in k13 propeller domain in Togo, 2012-2013.
48766	W35912	Togo	AF-W	2013	3D7_REF	Africa	Therapeutic efficacy trial of artemisinin-based combination therapy for the treatment of uncomplicated malaria and investigation of mutations in k13 propeller domain in Togo, 2012-2013.
48767	W35913	Togo	AF-W	2013	3D7_REF	Africa	Therapeutic efficacy trial of artemisinin-based combination therapy for the treatment of uncomplicated malaria and investigation of mutations in k13 propeller domain in Togo, 2012-2013.
48768	W35914	Togo	AF-W	2013	3D7_REF	Africa	Therapeutic efficacy trial of artemisinin-based combination therapy for the treatment of uncomplicated malaria and investigation of mutations in k13 propeller domain in Togo, 2012-2013.
48769	W35915	Togo	AF-W	2013	3D7_REF	Africa	Therapeutic efficacy trial of artemisinin-based combination therapy for the treatment of uncomplicated malaria and investigation of mutations in k13 propeller domain in Togo, 2012-2013.
48770	W35916	Togo	AF-W	2013	3D7_REF	Africa	Therapeutic efficacy trial of artemisinin-based combination therapy for the treatment of uncomplicated malaria and investigation of mutations in k13 propeller domain in Togo, 2012-2013.
48771	W35917	Togo	AF-W	2013	3D7_REF	Africa	Therapeutic efficacy trial of artemisinin-based combination therapy for the treatment of uncomplicated malaria and investigation of mutations in k13 propeller domain in Togo, 2012-2013.
48772	W35918	Togo	AF-W	2013	3D7_REF	Africa	Therapeutic efficacy trial of artemisinin-based combination therapy for the treatment of uncomplicated malaria and investigation of mutations in k13 propeller domain in Togo, 2012-2013.
48773	W35919	Togo	AF-W	2013	3D7_REF	Africa	Therapeutic efficacy trial of artemisinin-based combination therapy for the treatment of uncomplicated malaria and investigation of mutations in k13 propeller domain in Togo, 2012-2013.
48774	W35920	Togo	AF-W	2013	3D7_REF	Africa	Therapeutic efficacy trial of artemisinin-based combination therapy for the treatment of uncomplicated malaria and investigation of mutations in k13 propeller domain in Togo, 2012-2013.
48775	W35921	Togo	AF-W	2013	3D7_REF	Africa	Therapeutic efficacy trial of artemisinin-based combination therapy for the treatment of uncomplicated malaria and investigation of mutations in k13 propeller domain in Togo, 2012-2013.
48776	W35922	Togo	AF-W	2013	3D7_REF	Africa	Therapeutic efficacy trial of artemisinin-based combination therapy for the treatment of uncomplicated malaria and investigation of mutations in k13 propeller domain in Togo, 2012-2013.
48777	W35923	Togo	AF-W	2013	3D7_REF	Africa	Therapeutic efficacy trial of artemisinin-based combination therapy for the treatment of uncomplicated malaria and investigation of mutations in k13 propeller domain in Togo, 2012-2013.
48778	W35924	Togo	AF-W	2013	3D7_REF	Africa	Therapeutic efficacy trial of artemisinin-based combination therapy for the treatment of uncomplicated malaria and investigation of mutations in k13 propeller domain in Togo, 2012-2013.
48779	W35925	Togo	AF-W	2013	3D7_REF	Africa	Therapeutic efficacy trial of artemisinin-based combination therapy for the treatment of uncomplicated malaria and investigation of mutations in k13 propeller domain in Togo, 2012-2013.
48780	W35926	Togo	AF-W	2013	3D7_REF	Africa	Therapeutic efficacy trial of artemisinin-based combination therapy for the treatment of uncomplicated malaria and investigation of mutations in k13 propeller domain in Togo, 2012-2013.
48781	W35927	Togo	AF-W	2013	3D7_REF	Africa	Therapeutic efficacy trial of artemisinin-based combination therapy for the treatment of uncomplicated malaria and investigation of mutations in k13 propeller domain in Togo, 2012-2013.
48782	W35928	Togo	AF-W	2013	3D7_REF	Africa	Therapeutic efficacy trial of artemisinin-based combination therapy for the treatment of uncomplicated malaria and investigation of mutations in k13 propeller domain in Togo, 2012-2013.
48783	W35929	Togo	AF-W	2013	3D7_REF	Africa	Therapeutic efficacy trial of artemisinin-based combination therapy for the treatment of uncomplicated malaria and investigation of mutations in k13 propeller domain in Togo, 2012-2013.
48784	W35930	Togo	AF-W	2013	3D7_REF	Africa	Therapeutic efficacy trial of artemisinin-based combination therapy for the treatment of uncomplicated malaria and investigation of mutations in k13 propeller domain in Togo, 2012-2013.
48785	W35931	Togo	AF-W	2013	3D7_REF	Africa	Therapeutic efficacy trial of artemisinin-based combination therapy for the treatment of uncomplicated malaria and investigation of mutations in k13 propeller domain in Togo, 2012-2013.
48786	W35932	Togo	AF-W	2013	3D7_REF	Africa	Therapeutic efficacy trial of artemisinin-based combination therapy for the treatment of uncomplicated malaria and investigation of mutations in k13 propeller domain in Togo, 2012-2013.
48787	W35933	Togo	AF-W	2013	3D7_REF	Africa	Therapeutic efficacy trial of artemisinin-based combination therapy for the treatment of uncomplicated malaria and investigation of mutations in k13 propeller domain in Togo, 2012-2013.
48788	W35934	Togo	AF-W	2013	3D7_REF	Africa	Therapeutic efficacy trial of artemisinin-based combination therapy for the treatment of uncomplicated malaria and investigation of mutations in k13 propeller domain in Togo, 2012-2013.
48789	W35935	Togo	AF-W	2013	3D7_REF	Africa	Therapeutic efficacy trial of artemisinin-based combination therapy for the treatment of uncomplicated malaria and investigation of mutations in k13 propeller domain in Togo, 2012-2013.
48790	W35936	Togo	AF-W	2013	3D7_REF	Africa	Therapeutic efficacy trial of artemisinin-based combination therapy for the treatment of uncomplicated malaria and investigation of mutations in k13 propeller domain in Togo, 2012-2013.
48791	W35937	Togo	AF-W	2013	3D7_REF	Africa	Therapeutic efficacy trial of artemisinin-based combination therapy for the treatment of uncomplicated malaria and investigation of mutations in k13 propeller domain in Togo, 2012-2013.
48792	W35938	Togo	AF-W	2013	3D7_REF	Africa	Therapeutic efficacy trial of artemisinin-based combination therapy for the treatment of uncomplicated malaria and investigation of mutations in k13 propeller domain in Togo, 2012-2013.
48793	W35939	Togo	AF-W	2013	3D7_REF	Africa	Therapeutic efficacy trial of artemisinin-based combination therapy for the treatment of uncomplicated malaria and investigation of mutations in k13 propeller domain in Togo, 2012-2013.
48794	W35940	Togo	AF-W	2013	3D7_REF	Africa	Therapeutic efficacy trial of artemisinin-based combination therapy for the treatment of uncomplicated malaria and investigation of mutations in k13 propeller domain in Togo, 2012-2013.
48795	W35941	Togo	AF-W	2013	3D7_REF	Africa	Therapeutic efficacy trial of artemisinin-based combination therapy for the treatment of uncomplicated malaria and investigation of mutations in k13 propeller domain in Togo, 2012-2013.
48796	W35942	Togo	AF-W	2013	3D7_REF	Africa	Therapeutic efficacy trial of artemisinin-based combination therapy for the treatment of uncomplicated malaria and investigation of mutations in k13 propeller domain in Togo, 2012-2013.
48797	W35943	Togo	AF-W	2013	3D7_REF	Africa	Therapeutic efficacy trial of artemisinin-based combination therapy for the treatment of uncomplicated malaria and investigation of mutations in k13 propeller domain in Togo, 2012-2013.
48798	W35944	Togo	AF-W	2013	3D7_REF	Africa	Therapeutic efficacy trial of artemisinin-based combination therapy for the treatment of uncomplicated malaria and investigation of mutations in k13 propeller domain in Togo, 2012-2013.
48799	W35945	Togo	AF-W	2013	3D7_REF	Africa	Therapeutic efficacy trial of artemisinin-based combination therapy for the treatment of uncomplicated malaria and investigation of mutations in k13 propeller domain in Togo, 2012-2013.
48800	W35946	Togo	AF-W	2013	3D7_REF	Africa	Therapeutic efficacy trial of artemisinin-based combination therapy for the treatment of uncomplicated malaria and investigation of mutations in k13 propeller domain in Togo, 2012-2013.
48801	W35947	Togo	AF-W	2013	3D7_REF	Africa	Therapeutic efficacy trial of artemisinin-based combination therapy for the treatment of uncomplicated malaria and investigation of mutations in k13 propeller domain in Togo, 2012-2013.
48802	W35948	Togo	AF-W	2013	3D7_REF	Africa	Therapeutic efficacy trial of artemisinin-based combination therapy for the treatment of uncomplicated malaria and investigation of mutations in k13 propeller domain in Togo, 2012-2013.
48803	W35949	Togo	AF-W	2013	3D7_REF	Africa	Therapeutic efficacy trial of artemisinin-based combination therapy for the treatment of uncomplicated malaria and investigation of mutations in k13 propeller domain in Togo, 2012-2013.
48804	W35950	Togo	AF-W	2013	3D7_REF	Africa	Therapeutic efficacy trial of artemisinin-based combination therapy for the treatment of uncomplicated malaria and investigation of mutations in k13 propeller domain in Togo, 2012-2013.
48805	W35951	Togo	AF-W	2013	3D7_REF	Africa	Therapeutic efficacy trial of artemisinin-based combination therapy for the treatment of uncomplicated malaria and investigation of mutations in k13 propeller domain in Togo, 2012-2013.
48806	W35952	Togo	AF-W	2013	3D7_REF	Africa	Therapeutic efficacy trial of artemisinin-based combination therapy for the treatment of uncomplicated malaria and investigation of mutations in k13 propeller domain in Togo, 2012-2013.
48807	W35953	Togo	AF-W	2013	3D7_REF	Africa	Therapeutic efficacy trial of artemisinin-based combination therapy for the treatment of uncomplicated malaria and investigation of mutations in k13 propeller domain in Togo, 2012-2013.
48808	W35954	Togo	AF-W	2013	3D7_REF	Africa	Therapeutic efficacy trial of artemisinin-based combination therapy for the treatment of uncomplicated malaria and investigation of mutations in k13 propeller domain in Togo, 2012-2013.
48809	W35955	Togo	AF-W	2013	3D7_REF	Africa	Therapeutic efficacy trial of artemisinin-based combination therapy for the treatment of uncomplicated malaria and investigation of mutations in k13 propeller domain in Togo, 2012-2013.
48810	W35956	Togo	AF-W	2013	3D7_REF	Africa	Therapeutic efficacy trial of artemisinin-based combination therapy for the treatment of uncomplicated malaria and investigation of mutations in k13 propeller domain in Togo, 2012-2013.
48811	W35957	Togo	AF-W	2013	3D7_REF	Africa	Therapeutic efficacy trial of artemisinin-based combination therapy for the treatment of uncomplicated malaria and investigation of mutations in k13 propeller domain in Togo, 2012-2013.
48812	W35958	Togo	AF-W	2013	3D7_REF	Africa	Therapeutic efficacy trial of artemisinin-based combination therapy for the treatment of uncomplicated malaria and investigation of mutations in k13 propeller domain in Togo, 2012-2013.
48813	W35959	Togo	AF-W	2013	3D7_REF	Africa	Therapeutic efficacy trial of artemisinin-based combination therapy for the treatment of uncomplicated malaria and investigation of mutations in k13 propeller domain in Togo, 2012-2013.
48814	W35960	Senegal	AF-W	2013	3D7_REF	Africa	West Africa International Centers of Excellence for Malaria Research: Drug Resistance Patterns to Artemether-Lumefantrine in Senegal, Mali, and The Gambia.
48815	W35961	Senegal	AF-W	2013	3D7_REF	Africa	West Africa International Centers of Excellence for Malaria Research: Drug Resistance Patterns to Artemether-Lumefantrine in Senegal, Mali, and The Gambia.
48816	W35962	Senegal	AF-W	2013	3D7_REF	Africa	West Africa International Centers of Excellence for Malaria Research: Drug Resistance Patterns to Artemether-Lumefantrine in Senegal, Mali, and The Gambia.
48817	W35963	Senegal	AF-W	2013	3D7_REF	Africa	West Africa International Centers of Excellence for Malaria Research: Drug Resistance Patterns to Artemether-Lumefantrine in Senegal, Mali, and The Gambia.
48818	W35964	Senegal	AF-W	2013	3D7_REF	Africa	West Africa International Centers of Excellence for Malaria Research: Drug Resistance Patterns to Artemether-Lumefantrine in Senegal, Mali, and The Gambia.
48819	W35965	Senegal	AF-W	2013	3D7_REF	Africa	West Africa International Centers of Excellence for Malaria Research: Drug Resistance Patterns to Artemether-Lumefantrine in Senegal, Mali, and The Gambia.
48820	W35966	Senegal	AF-W	2013	3D7_REF	Africa	West Africa International Centers of Excellence for Malaria Research: Drug Resistance Patterns to Artemether-Lumefantrine in Senegal, Mali, and The Gambia.
48821	W35967	Senegal	AF-W	2013	3D7_REF	Africa	West Africa International Centers of Excellence for Malaria Research: Drug Resistance Patterns to Artemether-Lumefantrine in Senegal, Mali, and The Gambia.
48822	W35968	Senegal	AF-W	2013	3D7_REF	Africa	West Africa International Centers of Excellence for Malaria Research: Drug Resistance Patterns to Artemether-Lumefantrine in Senegal, Mali, and The Gambia.
48823	W35969	Senegal	AF-W	2013	3D7_REF	Africa	West Africa International Centers of Excellence for Malaria Research: Drug Resistance Patterns to Artemether-Lumefantrine in Senegal, Mali, and The Gambia.
48824	W35970	Senegal	AF-W	2013	3D7_REF	Africa	West Africa International Centers of Excellence for Malaria Research: Drug Resistance Patterns to Artemether-Lumefantrine in Senegal, Mali, and The Gambia.
48825	W35971	Senegal	AF-W	2013	3D7_REF	Africa	West Africa International Centers of Excellence for Malaria Research: Drug Resistance Patterns to Artemether-Lumefantrine in Senegal, Mali, and The Gambia.
48826	W35972	Senegal	AF-W	2013	3D7_REF	Africa	West Africa International Centers of Excellence for Malaria Research: Drug Resistance Patterns to Artemether-Lumefantrine in Senegal, Mali, and The Gambia.
48827	W35973	Senegal	AF-W	2013	3D7_REF	Africa	West Africa International Centers of Excellence for Malaria Research: Drug Resistance Patterns to Artemether-Lumefantrine in Senegal, Mali, and The Gambia.
48828	W35974	Senegal	AF-W	2013	3D7_REF	Africa	West Africa International Centers of Excellence for Malaria Research: Drug Resistance Patterns to Artemether-Lumefantrine in Senegal, Mali, and The Gambia.
48829	W35975	Senegal	AF-W	2013	3D7_REF	Africa	West Africa International Centers of Excellence for Malaria Research: Drug Resistance Patterns to Artemether-Lumefantrine in Senegal, Mali, and The Gambia.
48830	W35976	Senegal	AF-W	2013	3D7_REF	Africa	West Africa International Centers of Excellence for Malaria Research: Drug Resistance Patterns to Artemether-Lumefantrine in Senegal, Mali, and The Gambia.
48831	W35977	Senegal	AF-W	2013	3D7_REF	Africa	West Africa International Centers of Excellence for Malaria Research: Drug Resistance Patterns to Artemether-Lumefantrine in Senegal, Mali, and The Gambia.
48832	W35978	Senegal	AF-W	2013	3D7_REF	Africa	West Africa International Centers of Excellence for Malaria Research: Drug Resistance Patterns to Artemether-Lumefantrine in Senegal, Mali, and The Gambia.
48833	W35979	Senegal	AF-W	2013	3D7_REF	Africa	West Africa International Centers of Excellence for Malaria Research: Drug Resistance Patterns to Artemether-Lumefantrine in Senegal, Mali, and The Gambia.
48834	W35980	Senegal	AF-W	2013	3D7_REF	Africa	West Africa International Centers of Excellence for Malaria Research: Drug Resistance Patterns to Artemether-Lumefantrine in Senegal, Mali, and The Gambia.
48835	W35981	Senegal	AF-W	2013	3D7_REF	Africa	West Africa International Centers of Excellence for Malaria Research: Drug Resistance Patterns to Artemether-Lumefantrine in Senegal, Mali, and The Gambia.
48836	W35982	Senegal	AF-W	2013	3D7_REF	Africa	West Africa International Centers of Excellence for Malaria Research: Drug Resistance Patterns to Artemether-Lumefantrine in Senegal, Mali, and The Gambia.
48837	W35983	Senegal	AF-W	2013	3D7_REF	Africa	West Africa International Centers of Excellence for Malaria Research: Drug Resistance Patterns to Artemether-Lumefantrine in Senegal, Mali, and The Gambia.
48838	W35984	Senegal	AF-W	2013	3D7_REF	Africa	West Africa International Centers of Excellence for Malaria Research: Drug Resistance Patterns to Artemether-Lumefantrine in Senegal, Mali, and The Gambia.
48839	W35985	Senegal	AF-W	2013	3D7_REF	Africa	West Africa International Centers of Excellence for Malaria Research: Drug Resistance Patterns to Artemether-Lumefantrine in Senegal, Mali, and The Gambia.
48840	W35986	Senegal	AF-W	2013	3D7_REF	Africa	West Africa International Centers of Excellence for Malaria Research: Drug Resistance Patterns to Artemether-Lumefantrine in Senegal, Mali, and The Gambia.
48841	W35987	Senegal	AF-W	2013	3D7_REF	Africa	West Africa International Centers of Excellence for Malaria Research: Drug Resistance Patterns to Artemether-Lumefantrine in Senegal, Mali, and The Gambia.
48842	W35988	Senegal	AF-W	2013	3D7_REF	Africa	West Africa International Centers of Excellence for Malaria Research: Drug Resistance Patterns to Artemether-Lumefantrine in Senegal, Mali, and The Gambia.
48843	W35989	Senegal	AF-W	2013	3D7_REF	Africa	West Africa International Centers of Excellence for Malaria Research: Drug Resistance Patterns to Artemether-Lumefantrine in Senegal, Mali, and The Gambia.
48844	W35990	Senegal	AF-W	2013	3D7_REF	Africa	West Africa International Centers of Excellence for Malaria Research: Drug Resistance Patterns to Artemether-Lumefantrine in Senegal, Mali, and The Gambia.
48845	W35991	Senegal	AF-W	2013	3D7_REF	Africa	West Africa International Centers of Excellence for Malaria Research: Drug Resistance Patterns to Artemether-Lumefantrine in Senegal, Mali, and The Gambia.
48846	W35992	Senegal	AF-W	2013	3D7_REF	Africa	West Africa International Centers of Excellence for Malaria Research: Drug Resistance Patterns to Artemether-Lumefantrine in Senegal, Mali, and The Gambia.
48847	W35993	Senegal	AF-W	2013	3D7_REF	Africa	West Africa International Centers of Excellence for Malaria Research: Drug Resistance Patterns to Artemether-Lumefantrine in Senegal, Mali, and The Gambia.
48848	W35994	Senegal	AF-W	2013	3D7_REF	Africa	West Africa International Centers of Excellence for Malaria Research: Drug Resistance Patterns to Artemether-Lumefantrine in Senegal, Mali, and The Gambia.
48849	W35995	Senegal	AF-W	2013	3D7_REF	Africa	West Africa International Centers of Excellence for Malaria Research: Drug Resistance Patterns to Artemether-Lumefantrine in Senegal, Mali, and The Gambia.
48850	W35996	Senegal	AF-W	2013	3D7_REF	Africa	West Africa International Centers of Excellence for Malaria Research: Drug Resistance Patterns to Artemether-Lumefantrine in Senegal, Mali, and The Gambia.
48851	W35997	Senegal	AF-W	2013	3D7_REF	Africa	West Africa International Centers of Excellence for Malaria Research: Drug Resistance Patterns to Artemether-Lumefantrine in Senegal, Mali, and The Gambia.
48852	W35998	Senegal	AF-W	2013	3D7_REF	Africa	West Africa International Centers of Excellence for Malaria Research: Drug Resistance Patterns to Artemether-Lumefantrine in Senegal, Mali, and The Gambia.
48853	W35999	Senegal	AF-W	2013	3D7_REF	Africa	West Africa International Centers of Excellence for Malaria Research: Drug Resistance Patterns to Artemether-Lumefantrine in Senegal, Mali, and The Gambia.
48854	W36000	Senegal	AF-W	2013	3D7_REF	Africa	West Africa International Centers of Excellence for Malaria Research: Drug Resistance Patterns to Artemether-Lumefantrine in Senegal, Mali, and The Gambia.
48855	W36001	Senegal	AF-W	2013	3D7_REF	Africa	West Africa International Centers of Excellence for Malaria Research: Drug Resistance Patterns to Artemether-Lumefantrine in Senegal, Mali, and The Gambia.
48856	W36002	Senegal	AF-W	2013	3D7_REF	Africa	West Africa International Centers of Excellence for Malaria Research: Drug Resistance Patterns to Artemether-Lumefantrine in Senegal, Mali, and The Gambia.
48857	W36003	Senegal	AF-W	2013	3D7_REF	Africa	West Africa International Centers of Excellence for Malaria Research: Drug Resistance Patterns to Artemether-Lumefantrine in Senegal, Mali, and The Gambia.
48858	W36004	Senegal	AF-W	2013	3D7_REF	Africa	West Africa International Centers of Excellence for Malaria Research: Drug Resistance Patterns to Artemether-Lumefantrine in Senegal, Mali, and The Gambia.
48859	W36005	Senegal	AF-W	2013	3D7_REF	Africa	West Africa International Centers of Excellence for Malaria Research: Drug Resistance Patterns to Artemether-Lumefantrine in Senegal, Mali, and The Gambia.
48860	W36006	Senegal	AF-W	2013	3D7_REF	Africa	West Africa International Centers of Excellence for Malaria Research: Drug Resistance Patterns to Artemether-Lumefantrine in Senegal, Mali, and The Gambia.
48861	W36007	Senegal	AF-W	2013	3D7_REF	Africa	West Africa International Centers of Excellence for Malaria Research: Drug Resistance Patterns to Artemether-Lumefantrine in Senegal, Mali, and The Gambia.
48862	W36008	Senegal	AF-W	2013	3D7_REF	Africa	West Africa International Centers of Excellence for Malaria Research: Drug Resistance Patterns to Artemether-Lumefantrine in Senegal, Mali, and The Gambia.
48863	W36009	Senegal	AF-W	2013	3D7_REF	Africa	West Africa International Centers of Excellence for Malaria Research: Drug Resistance Patterns to Artemether-Lumefantrine in Senegal, Mali, and The Gambia.
48864	W36010	Uganda	AF-NE	2014	3D7_REF	Africa
48865	W36011	Uganda	AF-NE	2014	3D7_REF	Africa
48866	W36012	Uganda	AF-NE	2014	3D7_REF	Africa
48867	W36013	Uganda	AF-NE	2014	3D7_REF	Africa
48868	W36014	Uganda	AF-NE	2014	3D7_REF	Africa
48869	W36015	Uganda	AF-NE	2014	3D7_REF	Africa
48870	W36016	Uganda	AF-NE	2014	3D7_REF	Africa
48871	W36017	Uganda	AF-NE	2014	3D7_REF	Africa
48872	W36018	Uganda	AF-NE	2014	3D7_REF	Africa
48873	W36019	Uganda	AF-NE	2014	3D7_REF	Africa
48874	W36020	Uganda	AF-NE	2014	3D7_REF	Africa
48875	W36021	Uganda	AF-NE	2014	3D7_REF	Africa
48876	W36022	Uganda	AF-NE	2014	3D7_REF	Africa
48877	W36023	Uganda	AF-NE	2014	3D7_REF	Africa
48878	W36024	Uganda	AF-NE	2014	3D7_REF	Africa
48879	W36025	Uganda	AF-NE	2014	3D7_REF	Africa
48880	W36026	Uganda	AF-NE	2014	3D7_REF	Africa
48881	W36027	Uganda	AF-NE	2014	3D7_REF	Africa
48882	W36028	Uganda	AF-NE	2014	3D7_REF	Africa
48883	W36029	Uganda	AF-NE	2014	3D7_REF	Africa
48884	W36030	Uganda	AF-NE	2014	3D7_REF	Africa
48885	W36031	Uganda	AF-NE	2014	3D7_REF	Africa
48886	W36032	Uganda	AF-NE	2014	3D7_REF	Africa
48887	W36033	Uganda	AF-NE	2014	3D7_REF	Africa
48888	W36034	Uganda	AF-NE	2014	3D7_REF	Africa
48889	W36035	Uganda	AF-NE	2014	3D7_REF	Africa
48890	W36036	Uganda	AF-NE	2014	3D7_REF	Africa
48891	W36037	Uganda	AF-NE	2014	3D7_REF	Africa
48892	W36038	Uganda	AF-NE	2014	3D7_REF	Africa
48893	W36039	Uganda	AF-NE	2014	3D7_REF	Africa
48894	W36040	Uganda	AF-NE	2014	3D7_REF	Africa
48895	W36041	Uganda	AF-NE	2014	3D7_REF	Africa
48896	W36042	Uganda	AF-NE	2014	3D7_REF	Africa
48897	W36043	Uganda	AF-NE	2014	3D7_REF	Africa
48898	W36044	Uganda	AF-NE	2014	3D7_REF	Africa
48899	W36045	Uganda	AF-NE	2014	3D7_REF	Africa
48900	W36046	Uganda	AF-NE	2014	3D7_REF	Africa
48901	W36047	Uganda	AF-NE	2014	3D7_REF	Africa
48902	W36048	Uganda	AF-NE	2014	3D7_REF	Africa
48903	W36049	Uganda	AF-NE	2014	3D7_REF	Africa
48904	W36050	Uganda	AF-NE	2014	3D7_REF	Africa
48905	W36051	Uganda	AF-NE	2014	3D7_REF	Africa
48906	W36052	Uganda	AF-NE	2014	3D7_REF	Africa
48907	W36053	Uganda	AF-NE	2014	3D7_REF	Africa
48908	W36054	Uganda	AF-NE	2014	3D7_REF	Africa
48909	W36055	Uganda	AF-NE	2014	3D7_REF	Africa
48910	W36056	Uganda	AF-NE	2014	3D7_REF	Africa
48911	W36057	Uganda	AF-NE	2014	3D7_REF	Africa
48912	W36058	Uganda	AF-NE	2014	3D7_REF	Africa
48913	W36059	Uganda	AF-NE	2014	3D7_REF	Africa
48914	W36060	Uganda	AF-NE	2014	3D7_REF	Africa
48915	W36061	India	AS-S-E	2014	3D7_REF	Asia	A Method for Amplicon Deep Sequencing of Drug Resistance Genes in Plasmodium falciparum Clinical Isolates from India
48916	W36062	India	AS-S-E	2014	3D7_REF	Asia	A Method for Amplicon Deep Sequencing of Drug Resistance Genes in Plasmodium falciparum Clinical Isolates from India
48917	W36063	India	AS-S-E	2014	3D7_REF	Asia	A Method for Amplicon Deep Sequencing of Drug Resistance Genes in Plasmodium falciparum Clinical Isolates from India
48918	W36064	India	AS-S-E	2014	3D7_REF	Asia	A Method for Amplicon Deep Sequencing of Drug Resistance Genes in Plasmodium falciparum Clinical Isolates from India
48919	W36065	India	AS-S-E	2014	3D7_REF	Asia	A Method for Amplicon Deep Sequencing of Drug Resistance Genes in Plasmodium falciparum Clinical Isolates from India
48920	W36066	India	AS-S-E	2014	3D7_REF	Asia	A Method for Amplicon Deep Sequencing of Drug Resistance Genes in Plasmodium falciparum Clinical Isolates from India
48921	W36067	India	AS-S-E	2014	3D7_REF	Asia	A Method for Amplicon Deep Sequencing of Drug Resistance Genes in Plasmodium falciparum Clinical Isolates from India
48922	W36068	India	AS-S-E	2014	3D7_REF	Asia	A Method for Amplicon Deep Sequencing of Drug Resistance Genes in Plasmodium falciparum Clinical Isolates from India
48923	W36069	India	AS-S-E	2014	3D7_REF	Asia	A Method for Amplicon Deep Sequencing of Drug Resistance Genes in Plasmodium falciparum Clinical Isolates from India
48924	W36070	India	AS-S-E	2014	3D7_REF	Asia	A Method for Amplicon Deep Sequencing of Drug Resistance Genes in Plasmodium falciparum Clinical Isolates from India
48925	W36071	India	AS-S-E	2014	3D7_REF	Asia	A Method for Amplicon Deep Sequencing of Drug Resistance Genes in Plasmodium falciparum Clinical Isolates from India
48926	W36072	India	AS-S-E	2014	3D7_REF	Asia	A Method for Amplicon Deep Sequencing of Drug Resistance Genes in Plasmodium falciparum Clinical Isolates from India
48927	W36073	Ethiopia	AF-NE	2014	3D7_REF	Africa	A Unique Plasmodium falciparum K13 Gene Mutation in Northwest Ethiopia.
48928	W36074	Ethiopia	AF-NE	2014	3D7_REF	Africa	A Unique Plasmodium falciparum K13 Gene Mutation in Northwest Ethiopia.
48929	W36075	Ethiopia	AF-NE	2014	3D7_REF	Africa	A Unique Plasmodium falciparum K13 Gene Mutation in Northwest Ethiopia.
48930	W36076	Ethiopia	AF-NE	2014	3D7_REF	Africa	A Unique Plasmodium falciparum K13 Gene Mutation in Northwest Ethiopia.
48931	W36077	Ethiopia	AF-NE	2014	3D7_REF	Africa	A Unique Plasmodium falciparum K13 Gene Mutation in Northwest Ethiopia.
48932	W36078	Ethiopia	AF-NE	2014	3D7_REF	Africa	A Unique Plasmodium falciparum K13 Gene Mutation in Northwest Ethiopia.
48933	W36079	Ethiopia	AF-NE	2014	3D7_REF	Africa	A Unique Plasmodium falciparum K13 Gene Mutation in Northwest Ethiopia.
48934	W36080	Ethiopia	AF-NE	2014	3D7_REF	Africa	A Unique Plasmodium falciparum K13 Gene Mutation in Northwest Ethiopia.
48935	W36081	Ethiopia	AF-NE	2014	3D7_REF	Africa	A Unique Plasmodium falciparum K13 Gene Mutation in Northwest Ethiopia.
48936	W36082	Ethiopia	AF-NE	2014	3D7_REF	Africa	A Unique Plasmodium falciparum K13 Gene Mutation in Northwest Ethiopia.
48937	W36083	Ethiopia	AF-NE	2014	3D7_REF	Africa	A Unique Plasmodium falciparum K13 Gene Mutation in Northwest Ethiopia.
48938	W36084	Ethiopia	AF-NE	2014	3D7_REF	Africa	A Unique Plasmodium falciparum K13 Gene Mutation in Northwest Ethiopia.
48939	W36085	Ethiopia	AF-NE	2014	3D7_REF	Africa	A Unique Plasmodium falciparum K13 Gene Mutation in Northwest Ethiopia.
48940	W36086	Ethiopia	AF-NE	2014	3D7_REF	Africa	A Unique Plasmodium falciparum K13 Gene Mutation in Northwest Ethiopia.
48941	W36087	Ethiopia	AF-NE	2014	3D7_REF	Africa	A Unique Plasmodium falciparum K13 Gene Mutation in Northwest Ethiopia.
48942	W36088	Ethiopia	AF-NE	2014	3D7_REF	Africa	A Unique Plasmodium falciparum K13 Gene Mutation in Northwest Ethiopia.
48943	W36089	Ethiopia	AF-NE	2014	3D7_REF	Africa	A Unique Plasmodium falciparum K13 Gene Mutation in Northwest Ethiopia.
48944	W36090	Ethiopia	AF-NE	2014	3D7_REF	Africa	A Unique Plasmodium falciparum K13 Gene Mutation in Northwest Ethiopia.
48945	W36091	Ethiopia	AF-NE	2014	3D7_REF	Africa	A Unique Plasmodium falciparum K13 Gene Mutation in Northwest Ethiopia.
48946	W36092	Ethiopia	AF-NE	2014	3D7_REF	Africa	A Unique Plasmodium falciparum K13 Gene Mutation in Northwest Ethiopia.
48947	W36093	Ethiopia	AF-NE	2014	3D7_REF	Africa	A Unique Plasmodium falciparum K13 Gene Mutation in Northwest Ethiopia.
48948	W36094	Ethiopia	AF-NE	2014	3D7_REF	Africa	A Unique Plasmodium falciparum K13 Gene Mutation in Northwest Ethiopia.
48949	W36095	Ethiopia	AF-NE	2014	3D7_REF	Africa	A Unique Plasmodium falciparum K13 Gene Mutation in Northwest Ethiopia.
48950	W36096	Ethiopia	AF-NE	2014	3D7_REF	Africa	A Unique Plasmodium falciparum K13 Gene Mutation in Northwest Ethiopia.
48951	W36097	Ethiopia	AF-NE	2014	3D7_REF	Africa	A Unique Plasmodium falciparum K13 Gene Mutation in Northwest Ethiopia.
48952	W36098	Ethiopia	AF-NE	2014	3D7_REF	Africa	A Unique Plasmodium falciparum K13 Gene Mutation in Northwest Ethiopia.
48953	W36099	Ethiopia	AF-NE	2014	3D7_REF	Africa	A Unique Plasmodium falciparum K13 Gene Mutation in Northwest Ethiopia.
48954	W36100	Ethiopia	AF-NE	2014	3D7_REF	Africa	A Unique Plasmodium falciparum K13 Gene Mutation in Northwest Ethiopia.
48955	W36101	Ethiopia	AF-NE	2014	3D7_REF	Africa	A Unique Plasmodium falciparum K13 Gene Mutation in Northwest Ethiopia.
48956	W36102	Ethiopia	AF-NE	2014	3D7_REF	Africa	A Unique Plasmodium falciparum K13 Gene Mutation in Northwest Ethiopia.
48957	W36103	Ethiopia	AF-NE	2014	3D7_REF	Africa	A Unique Plasmodium falciparum K13 Gene Mutation in Northwest Ethiopia.
48958	W36104	Ethiopia	AF-NE	2014	3D7_REF	Africa	A Unique Plasmodium falciparum K13 Gene Mutation in Northwest Ethiopia.
48959	W36105	Ethiopia	AF-NE	2014	3D7_REF	Africa	A Unique Plasmodium falciparum K13 Gene Mutation in Northwest Ethiopia.
48960	W36106	Ethiopia	AF-NE	2014	3D7_REF	Africa	A Unique Plasmodium falciparum K13 Gene Mutation in Northwest Ethiopia.
48961	W36107	Ethiopia	AF-NE	2014	3D7_REF	Africa	A Unique Plasmodium falciparum K13 Gene Mutation in Northwest Ethiopia.
48962	W36108	Ethiopia	AF-NE	2014	3D7_REF	Africa	A Unique Plasmodium falciparum K13 Gene Mutation in Northwest Ethiopia.
48963	W36109	Ethiopia	AF-NE	2014	3D7_REF	Africa	A Unique Plasmodium falciparum K13 Gene Mutation in Northwest Ethiopia.
48964	W36110	Ethiopia	AF-NE	2014	3D7_REF	Africa	A Unique Plasmodium falciparum K13 Gene Mutation in Northwest Ethiopia.
48965	W36111	Ethiopia	AF-NE	2014	3D7_REF	Africa	A Unique Plasmodium falciparum K13 Gene Mutation in Northwest Ethiopia.
48966	W36112	Ethiopia	AF-NE	2014	3D7_REF	Africa	A Unique Plasmodium falciparum K13 Gene Mutation in Northwest Ethiopia.
48967	W36113	Ethiopia	AF-NE	2014	3D7_REF	Africa	A Unique Plasmodium falciparum K13 Gene Mutation in Northwest Ethiopia.
48968	W36114	Ethiopia	AF-NE	2014	3D7_REF	Africa	A Unique Plasmodium falciparum K13 Gene Mutation in Northwest Ethiopia.
48969	W36115	Ethiopia	AF-NE	2014	3D7_REF	Africa	A Unique Plasmodium falciparum K13 Gene Mutation in Northwest Ethiopia.
48970	W36116	Ethiopia	AF-NE	2014	3D7_REF	Africa	A Unique Plasmodium falciparum K13 Gene Mutation in Northwest Ethiopia.
48971	W36117	Ethiopia	AF-NE	2014	3D7_REF	Africa	A Unique Plasmodium falciparum K13 Gene Mutation in Northwest Ethiopia.
48972	W36118	Ethiopia	AF-NE	2014	3D7_REF	Africa	A Unique Plasmodium falciparum K13 Gene Mutation in Northwest Ethiopia.
48973	W36119	Ethiopia	AF-NE	2014	3D7_REF	Africa	A Unique Plasmodium falciparum K13 Gene Mutation in Northwest Ethiopia.
48974	W36120	Ethiopia	AF-NE	2014	3D7_REF	Africa	A Unique Plasmodium falciparum K13 Gene Mutation in Northwest Ethiopia.
48975	W36121	Ethiopia	AF-NE	2014	3D7_REF	Africa	A Unique Plasmodium falciparum K13 Gene Mutation in Northwest Ethiopia.
48976	W36122	Ethiopia	AF-NE	2014	3D7_REF	Africa	A Unique Plasmodium falciparum K13 Gene Mutation in Northwest Ethiopia.
48977	W36123	Ethiopia	AF-NE	2014	3D7_REF	Africa	A Unique Plasmodium falciparum K13 Gene Mutation in Northwest Ethiopia.
48978	W36124	Ethiopia	AF-NE	2014	3D7_REF	Africa	A Unique Plasmodium falciparum K13 Gene Mutation in Northwest Ethiopia.
48979	W36125	Ethiopia	AF-NE	2014	3D7_REF	Africa	A Unique Plasmodium falciparum K13 Gene Mutation in Northwest Ethiopia.
48980	W36126	Ethiopia	AF-NE	2014	3D7_REF	Africa	A Unique Plasmodium falciparum K13 Gene Mutation in Northwest Ethiopia.
48981	W36127	Ethiopia	AF-NE	2014	3D7_REF	Africa	A Unique Plasmodium falciparum K13 Gene Mutation in Northwest Ethiopia.
48982	W36128	Ethiopia	AF-NE	2014	3D7_REF	Africa	A Unique Plasmodium falciparum K13 Gene Mutation in Northwest Ethiopia.
48983	W36129	Ethiopia	AF-NE	2014	3D7_REF	Africa	A Unique Plasmodium falciparum K13 Gene Mutation in Northwest Ethiopia.
48984	W36130	Ethiopia	AF-NE	2014	3D7_REF	Africa	A Unique Plasmodium falciparum K13 Gene Mutation in Northwest Ethiopia.
48985	W36131	Ethiopia	AF-NE	2014	3D7_REF	Africa	A Unique Plasmodium falciparum K13 Gene Mutation in Northwest Ethiopia.
48986	W36132	Ethiopia	AF-NE	2014	3D7_REF	Africa	A Unique Plasmodium falciparum K13 Gene Mutation in Northwest Ethiopia.
48987	W36133	Ethiopia	AF-NE	2014	3D7_REF	Africa	A Unique Plasmodium falciparum K13 Gene Mutation in Northwest Ethiopia.
48988	W36134	Ethiopia	AF-NE	2014	3D7_REF	Africa	A Unique Plasmodium falciparum K13 Gene Mutation in Northwest Ethiopia.
48989	W36135	Ethiopia	AF-NE	2014	3D7_REF	Africa	A Unique Plasmodium falciparum K13 Gene Mutation in Northwest Ethiopia.
48990	W36136	Ethiopia	AF-NE	2014	3D7_REF	Africa	A Unique Plasmodium falciparum K13 Gene Mutation in Northwest Ethiopia.
48991	W36137	Ethiopia	AF-NE	2014	3D7_REF	Africa	A Unique Plasmodium falciparum K13 Gene Mutation in Northwest Ethiopia.
48992	W36138	Ethiopia	AF-NE	2014	3D7_REF	Africa	A Unique Plasmodium falciparum K13 Gene Mutation in Northwest Ethiopia.
48993	W36139	Ethiopia	AF-NE	2014	3D7_REF	Africa	A Unique Plasmodium falciparum K13 Gene Mutation in Northwest Ethiopia.
48994	W36140	Ethiopia	AF-NE	2014	3D7_REF	Africa	A Unique Plasmodium falciparum K13 Gene Mutation in Northwest Ethiopia.
48995	W36141	Ethiopia	AF-NE	2014	3D7_REF	Africa	A Unique Plasmodium falciparum K13 Gene Mutation in Northwest Ethiopia.
48996	W36142	Ethiopia	AF-NE	2014	3D7_REF	Africa	A Unique Plasmodium falciparum K13 Gene Mutation in Northwest Ethiopia.
48997	W36143	Ethiopia	AF-NE	2014	3D7_REF	Africa	A Unique Plasmodium falciparum K13 Gene Mutation in Northwest Ethiopia.
48998	W36144	Ethiopia	AF-NE	2014	3D7_REF	Africa	A Unique Plasmodium falciparum K13 Gene Mutation in Northwest Ethiopia.
48999	W36145	Ethiopia	AF-NE	2014	3D7_REF	Africa	A Unique Plasmodium falciparum K13 Gene Mutation in Northwest Ethiopia.
49000	W36146	Ethiopia	AF-NE	2014	3D7_REF	Africa	A Unique Plasmodium falciparum K13 Gene Mutation in Northwest Ethiopia.
49001	W36147	Ethiopia	AF-NE	2014	3D7_REF	Africa	A Unique Plasmodium falciparum K13 Gene Mutation in Northwest Ethiopia.
49002	W36148	Ethiopia	AF-NE	2014	3D7_REF	Africa	A Unique Plasmodium falciparum K13 Gene Mutation in Northwest Ethiopia.
49003	W36149	Ethiopia	AF-NE	2014	3D7_REF	Africa	A Unique Plasmodium falciparum K13 Gene Mutation in Northwest Ethiopia.
49004	W36150	Ethiopia	AF-NE	2014	3D7_REF	Africa	A Unique Plasmodium falciparum K13 Gene Mutation in Northwest Ethiopia.
49005	W36151	Ethiopia	AF-NE	2014	3D7_REF	Africa	A Unique Plasmodium falciparum K13 Gene Mutation in Northwest Ethiopia.
49006	W36152	Ethiopia	AF-NE	2014	3D7_REF	Africa	A Unique Plasmodium falciparum K13 Gene Mutation in Northwest Ethiopia.
49007	W36153	Ethiopia	AF-NE	2014	3D7_REF	Africa	A Unique Plasmodium falciparum K13 Gene Mutation in Northwest Ethiopia.
49008	W36154	Ethiopia	AF-NE	2014	3D7_REF	Africa	A Unique Plasmodium falciparum K13 Gene Mutation in Northwest Ethiopia.
49009	W36155	Ethiopia	AF-NE	2014	3D7_REF	Africa	A Unique Plasmodium falciparum K13 Gene Mutation in Northwest Ethiopia.
49010	W36156	Ethiopia	AF-NE	2014	3D7_REF	Africa	A Unique Plasmodium falciparum K13 Gene Mutation in Northwest Ethiopia.
49011	W36157	Ethiopia	AF-NE	2014	3D7_REF	Africa	A Unique Plasmodium falciparum K13 Gene Mutation in Northwest Ethiopia.
49012	W36158	Ethiopia	AF-NE	2014	3D7_REF	Africa	A Unique Plasmodium falciparum K13 Gene Mutation in Northwest Ethiopia.
49013	W36159	Ethiopia	AF-NE	2014	3D7_REF	Africa	A Unique Plasmodium falciparum K13 Gene Mutation in Northwest Ethiopia.
49014	W36160	Ethiopia	AF-NE	2014	3D7_REF	Africa	A Unique Plasmodium falciparum K13 Gene Mutation in Northwest Ethiopia.
49015	W36161	Ethiopia	AF-NE	2014	3D7_REF	Africa	A Unique Plasmodium falciparum K13 Gene Mutation in Northwest Ethiopia.
49016	W36162	Ethiopia	AF-NE	2014	3D7_REF	Africa	A Unique Plasmodium falciparum K13 Gene Mutation in Northwest Ethiopia.
49017	W36163	Ethiopia	AF-NE	2014	3D7_REF	Africa	A Unique Plasmodium falciparum K13 Gene Mutation in Northwest Ethiopia.
49018	W36164	Ethiopia	AF-NE	2014	3D7_REF	Africa	A Unique Plasmodium falciparum K13 Gene Mutation in Northwest Ethiopia.
49019	W36165	Ethiopia	AF-NE	2014	3D7_REF	Africa	A Unique Plasmodium falciparum K13 Gene Mutation in Northwest Ethiopia.
49020	W36166	Ethiopia	AF-NE	2014	3D7_REF	Africa	A Unique Plasmodium falciparum K13 Gene Mutation in Northwest Ethiopia.
49021	W36167	Ethiopia	AF-NE	2014	3D7_REF	Africa	A Unique Plasmodium falciparum K13 Gene Mutation in Northwest Ethiopia.
49022	W36168	Ethiopia	AF-NE	2014	3D7_REF	Africa	A Unique Plasmodium falciparum K13 Gene Mutation in Northwest Ethiopia.
49023	W36169	Ethiopia	AF-NE	2014	3D7_REF	Africa	A Unique Plasmodium falciparum K13 Gene Mutation in Northwest Ethiopia.
49024	W36170	Ethiopia	AF-NE	2014	3D7_REF	Africa	A Unique Plasmodium falciparum K13 Gene Mutation in Northwest Ethiopia.
49025	W36171	Ethiopia	AF-NE	2014	3D7_REF	Africa	A Unique Plasmodium falciparum K13 Gene Mutation in Northwest Ethiopia.
49026	W36172	Ethiopia	AF-NE	2014	3D7_REF	Africa	A Unique Plasmodium falciparum K13 Gene Mutation in Northwest Ethiopia.
49027	W36173	Ethiopia	AF-NE	2014	3D7_REF	Africa	A Unique Plasmodium falciparum K13 Gene Mutation in Northwest Ethiopia.
49028	W36174	Ethiopia	AF-NE	2014	3D7_REF	Africa	A Unique Plasmodium falciparum K13 Gene Mutation in Northwest Ethiopia.
49029	W36175	Ethiopia	AF-NE	2014	3D7_REF	Africa	A Unique Plasmodium falciparum K13 Gene Mutation in Northwest Ethiopia.
49030	W36176	Ethiopia	AF-NE	2014	3D7_REF	Africa	A Unique Plasmodium falciparum K13 Gene Mutation in Northwest Ethiopia.
49031	W36177	Ethiopia	AF-NE	2014	3D7_REF	Africa	A Unique Plasmodium falciparum K13 Gene Mutation in Northwest Ethiopia.
49032	W36178	Ethiopia	AF-NE	2014	3D7_REF	Africa	A Unique Plasmodium falciparum K13 Gene Mutation in Northwest Ethiopia.
49033	W36179	Ethiopia	AF-NE	2014	3D7_REF	Africa	A Unique Plasmodium falciparum K13 Gene Mutation in Northwest Ethiopia.
49034	W36180	Ethiopia	AF-NE	2014	3D7_REF	Africa	A Unique Plasmodium falciparum K13 Gene Mutation in Northwest Ethiopia.
49035	W36181	Ethiopia	AF-NE	2014	3D7_REF	Africa	A Unique Plasmodium falciparum K13 Gene Mutation in Northwest Ethiopia.
49036	W36182	Ethiopia	AF-NE	2014	3D7_REF	Africa	A Unique Plasmodium falciparum K13 Gene Mutation in Northwest Ethiopia.
49037	W36183	Ethiopia	AF-NE	2014	3D7_REF	Africa	A Unique Plasmodium falciparum K13 Gene Mutation in Northwest Ethiopia.
49038	W36184	Ethiopia	AF-NE	2014	3D7_REF	Africa	A Unique Plasmodium falciparum K13 Gene Mutation in Northwest Ethiopia.
49039	W36185	Ethiopia	AF-NE	2014	3D7_REF	Africa	A Unique Plasmodium falciparum K13 Gene Mutation in Northwest Ethiopia.
49040	W36186	Ethiopia	AF-NE	2014	3D7_REF	Africa	A Unique Plasmodium falciparum K13 Gene Mutation in Northwest Ethiopia.
49041	W36187	Ethiopia	AF-NE	2014	3D7_REF	Africa	A Unique Plasmodium falciparum K13 Gene Mutation in Northwest Ethiopia.
49042	W36188	Ethiopia	AF-NE	2014	3D7_REF	Africa	A Unique Plasmodium falciparum K13 Gene Mutation in Northwest Ethiopia.
49043	W36189	Ethiopia	AF-NE	2014	3D7_REF	Africa	A Unique Plasmodium falciparum K13 Gene Mutation in Northwest Ethiopia.
49044	W36190	Ethiopia	AF-NE	2014	3D7_REF	Africa	A Unique Plasmodium falciparum K13 Gene Mutation in Northwest Ethiopia.
49045	W36191	Ethiopia	AF-NE	2014	3D7_REF	Africa	A Unique Plasmodium falciparum K13 Gene Mutation in Northwest Ethiopia.
49046	W36192	Ethiopia	AF-NE	2014	3D7_REF	Africa	A Unique Plasmodium falciparum K13 Gene Mutation in Northwest Ethiopia.
49047	W36193	Ethiopia	AF-NE	2014	3D7_REF	Africa	A Unique Plasmodium falciparum K13 Gene Mutation in Northwest Ethiopia.
49048	W36194	Ethiopia	AF-NE	2014	3D7_REF	Africa	A Unique Plasmodium falciparum K13 Gene Mutation in Northwest Ethiopia.
49049	W36195	Benin	AF-W	2014	3D7_REF	Africa	A Worldwide Map of Plasmodium falciparum K13-Propeller Polymorphisms.
49050	W36196	Benin	AF-W	2014	3D7_REF	Africa	A Worldwide Map of Plasmodium falciparum K13-Propeller Polymorphisms.
49051	W36197	Benin	AF-W	2014	3D7_REF	Africa	A Worldwide Map of Plasmodium falciparum K13-Propeller Polymorphisms.
49052	W36198	Benin	AF-W	2014	3D7_REF	Africa	A Worldwide Map of Plasmodium falciparum K13-Propeller Polymorphisms.
49053	W36199	Benin	AF-W	2014	3D7_REF	Africa	A Worldwide Map of Plasmodium falciparum K13-Propeller Polymorphisms.
49054	W36200	Benin	AF-W	2014	3D7_REF	Africa	A Worldwide Map of Plasmodium falciparum K13-Propeller Polymorphisms.
49055	W36201	Benin	AF-W	2014	3D7_REF	Africa	A Worldwide Map of Plasmodium falciparum K13-Propeller Polymorphisms.
49056	W36202	Benin	AF-W	2014	3D7_REF	Africa	A Worldwide Map of Plasmodium falciparum K13-Propeller Polymorphisms.
49057	W36203	Benin	AF-W	2014	3D7_REF	Africa	A Worldwide Map of Plasmodium falciparum K13-Propeller Polymorphisms.
49058	W36204	Benin	AF-W	2014	3D7_REF	Africa	A Worldwide Map of Plasmodium falciparum K13-Propeller Polymorphisms.
49059	W36205	Benin	AF-W	2014	3D7_REF	Africa	A Worldwide Map of Plasmodium falciparum K13-Propeller Polymorphisms.
49060	W36206	Benin	AF-W	2014	3D7_REF	Africa	A Worldwide Map of Plasmodium falciparum K13-Propeller Polymorphisms.
49061	W36207	Benin	AF-W	2014	3D7_REF	Africa	A Worldwide Map of Plasmodium falciparum K13-Propeller Polymorphisms.
49062	W36208	Benin	AF-W	2014	3D7_REF	Africa	A Worldwide Map of Plasmodium falciparum K13-Propeller Polymorphisms.
49063	W36209	Benin	AF-W	2014	3D7_REF	Africa	A Worldwide Map of Plasmodium falciparum K13-Propeller Polymorphisms.
49064	W36210	Benin	AF-W	2014	3D7_REF	Africa	A Worldwide Map of Plasmodium falciparum K13-Propeller Polymorphisms.
49065	W36211	Benin	AF-W	2014	3D7_REF	Africa	A Worldwide Map of Plasmodium falciparum K13-Propeller Polymorphisms.
49066	W36212	Benin	AF-W	2014	3D7_REF	Africa	A Worldwide Map of Plasmodium falciparum K13-Propeller Polymorphisms.
49067	W36213	Benin	AF-W	2014	3D7_REF	Africa	A Worldwide Map of Plasmodium falciparum K13-Propeller Polymorphisms.
49068	W36214	Benin	AF-W	2014	3D7_REF	Africa	A Worldwide Map of Plasmodium falciparum K13-Propeller Polymorphisms.
49069	W36215	Benin	AF-W	2014	3D7_REF	Africa	A Worldwide Map of Plasmodium falciparum K13-Propeller Polymorphisms.
49070	W36216	Benin	AF-W	2014	3D7_REF	Africa	A Worldwide Map of Plasmodium falciparum K13-Propeller Polymorphisms.
49071	W36217	Benin	AF-W	2014	3D7_REF	Africa	A Worldwide Map of Plasmodium falciparum K13-Propeller Polymorphisms.
49072	W36218	Benin	AF-W	2014	3D7_REF	Africa	A Worldwide Map of Plasmodium falciparum K13-Propeller Polymorphisms.
49073	W36219	Benin	AF-W	2014	3D7_REF	Africa	A Worldwide Map of Plasmodium falciparum K13-Propeller Polymorphisms.
49074	W36220	Benin	AF-W	2014	3D7_REF	Africa	A Worldwide Map of Plasmodium falciparum K13-Propeller Polymorphisms.
49075	W36221	Benin	AF-W	2014	3D7_REF	Africa	A Worldwide Map of Plasmodium falciparum K13-Propeller Polymorphisms.
49076	W36222	Benin	AF-W	2014	3D7_REF	Africa	A Worldwide Map of Plasmodium falciparum K13-Propeller Polymorphisms.
49077	W36223	Benin	AF-W	2014	3D7_REF	Africa	A Worldwide Map of Plasmodium falciparum K13-Propeller Polymorphisms.
49078	W36224	Benin	AF-W	2014	3D7_REF	Africa	A Worldwide Map of Plasmodium falciparum K13-Propeller Polymorphisms.
49079	W36225	Benin	AF-W	2014	3D7_REF	Africa	A Worldwide Map of Plasmodium falciparum K13-Propeller Polymorphisms.
49080	W36226	Benin	AF-W	2014	3D7_REF	Africa	A Worldwide Map of Plasmodium falciparum K13-Propeller Polymorphisms.
49081	W36227	Benin	AF-W	2014	3D7_REF	Africa	A Worldwide Map of Plasmodium falciparum K13-Propeller Polymorphisms.
49082	W36228	Benin	AF-W	2014	3D7_REF	Africa	A Worldwide Map of Plasmodium falciparum K13-Propeller Polymorphisms.
49083	W36229	Benin	AF-W	2014	3D7_REF	Africa	A Worldwide Map of Plasmodium falciparum K13-Propeller Polymorphisms.
49084	W36230	Benin	AF-W	2014	3D7_REF	Africa	A Worldwide Map of Plasmodium falciparum K13-Propeller Polymorphisms.
49085	W36231	Benin	AF-W	2014	3D7_REF	Africa	A Worldwide Map of Plasmodium falciparum K13-Propeller Polymorphisms.
49086	W36232	Benin	AF-W	2014	3D7_REF	Africa	A Worldwide Map of Plasmodium falciparum K13-Propeller Polymorphisms.
49087	W36233	Benin	AF-W	2014	3D7_REF	Africa	A Worldwide Map of Plasmodium falciparum K13-Propeller Polymorphisms.
49088	W36234	Benin	AF-W	2014	3D7_REF	Africa	A Worldwide Map of Plasmodium falciparum K13-Propeller Polymorphisms.
49089	W36235	Benin	AF-W	2014	3D7_REF	Africa	A Worldwide Map of Plasmodium falciparum K13-Propeller Polymorphisms.
49090	W36236	Benin	AF-W	2014	3D7_REF	Africa	A Worldwide Map of Plasmodium falciparum K13-Propeller Polymorphisms.
49091	W36237	Benin	AF-W	2014	3D7_REF	Africa	A Worldwide Map of Plasmodium falciparum K13-Propeller Polymorphisms.
49092	W36238	Benin	AF-W	2014	3D7_REF	Africa	A Worldwide Map of Plasmodium falciparum K13-Propeller Polymorphisms.
49093	W36239	Benin	AF-W	2014	3D7_REF	Africa	A Worldwide Map of Plasmodium falciparum K13-Propeller Polymorphisms.
49094	W36240	Benin	AF-W	2014	3D7_REF	Africa	A Worldwide Map of Plasmodium falciparum K13-Propeller Polymorphisms.
49095	W36241	Benin	AF-W	2014	3D7_REF	Africa	A Worldwide Map of Plasmodium falciparum K13-Propeller Polymorphisms.
49096	W36242	Benin	AF-W	2014	3D7_REF	Africa	A Worldwide Map of Plasmodium falciparum K13-Propeller Polymorphisms.
49097	W36243	Benin	AF-W	2014	3D7_REF	Africa	A Worldwide Map of Plasmodium falciparum K13-Propeller Polymorphisms.
49098	W36244	Benin	AF-W	2014	3D7_REF	Africa	A Worldwide Map of Plasmodium falciparum K13-Propeller Polymorphisms.
49099	W36245	Benin	AF-W	2014	3D7_REF	Africa	A Worldwide Map of Plasmodium falciparum K13-Propeller Polymorphisms.
49100	W36246	Benin	AF-W	2014	3D7_REF	Africa	A Worldwide Map of Plasmodium falciparum K13-Propeller Polymorphisms.
49101	W36247	Benin	AF-W	2014	3D7_REF	Africa	A Worldwide Map of Plasmodium falciparum K13-Propeller Polymorphisms.
49102	W36248	Benin	AF-W	2014	3D7_REF	Africa	A Worldwide Map of Plasmodium falciparum K13-Propeller Polymorphisms.
49103	W36249	Benin	AF-W	2014	3D7_REF	Africa	A Worldwide Map of Plasmodium falciparum K13-Propeller Polymorphisms.
49104	W36250	Benin	AF-W	2014	3D7_REF	Africa	A Worldwide Map of Plasmodium falciparum K13-Propeller Polymorphisms.
49105	W36251	Benin	AF-W	2014	3D7_REF	Africa	A Worldwide Map of Plasmodium falciparum K13-Propeller Polymorphisms.
49106	W36252	Benin	AF-W	2014	3D7_REF	Africa	A Worldwide Map of Plasmodium falciparum K13-Propeller Polymorphisms.
49107	W36253	Benin	AF-W	2014	3D7_REF	Africa	A Worldwide Map of Plasmodium falciparum K13-Propeller Polymorphisms.
49108	W36254	Benin	AF-W	2014	3D7_REF	Africa	A Worldwide Map of Plasmodium falciparum K13-Propeller Polymorphisms.
49109	W36255	Benin	AF-W	2014	3D7_REF	Africa	A Worldwide Map of Plasmodium falciparum K13-Propeller Polymorphisms.
49110	W36256	Benin	AF-W	2014	3D7_REF	Africa	A Worldwide Map of Plasmodium falciparum K13-Propeller Polymorphisms.
49111	W36257	Benin	AF-W	2014	3D7_REF	Africa	A Worldwide Map of Plasmodium falciparum K13-Propeller Polymorphisms.
49112	W36258	Benin	AF-W	2014	3D7_REF	Africa	A Worldwide Map of Plasmodium falciparum K13-Propeller Polymorphisms.
49113	W36259	Benin	AF-W	2014	3D7_REF	Africa	A Worldwide Map of Plasmodium falciparum K13-Propeller Polymorphisms.
49114	W36260	Benin	AF-W	2014	3D7_REF	Africa	A Worldwide Map of Plasmodium falciparum K13-Propeller Polymorphisms.
49115	W36261	Benin	AF-W	2014	3D7_REF	Africa	A Worldwide Map of Plasmodium falciparum K13-Propeller Polymorphisms.
49116	W36262	Benin	AF-W	2014	3D7_REF	Africa	A Worldwide Map of Plasmodium falciparum K13-Propeller Polymorphisms.
49117	W36263	Benin	AF-W	2014	3D7_REF	Africa	A Worldwide Map of Plasmodium falciparum K13-Propeller Polymorphisms.
49118	W36264	Benin	AF-W	2014	3D7_REF	Africa	A Worldwide Map of Plasmodium falciparum K13-Propeller Polymorphisms.
49119	W36265	Benin	AF-W	2014	3D7_REF	Africa	A Worldwide Map of Plasmodium falciparum K13-Propeller Polymorphisms.
49120	W36266	Benin	AF-W	2014	3D7_REF	Africa	A Worldwide Map of Plasmodium falciparum K13-Propeller Polymorphisms.
49121	W36267	Benin	AF-W	2014	3D7_REF	Africa	A Worldwide Map of Plasmodium falciparum K13-Propeller Polymorphisms.
49122	W36268	Benin	AF-W	2014	3D7_REF	Africa	A Worldwide Map of Plasmodium falciparum K13-Propeller Polymorphisms.
49123	W36269	Benin	AF-W	2014	3D7_REF	Africa	A Worldwide Map of Plasmodium falciparum K13-Propeller Polymorphisms.
49124	W36270	Benin	AF-W	2014	3D7_REF	Africa	A Worldwide Map of Plasmodium falciparum K13-Propeller Polymorphisms.
49125	W36271	Benin	AF-W	2014	3D7_REF	Africa	A Worldwide Map of Plasmodium falciparum K13-Propeller Polymorphisms.
49126	W36272	Benin	AF-W	2014	3D7_REF	Africa	A Worldwide Map of Plasmodium falciparum K13-Propeller Polymorphisms.
49127	W36273	Benin	AF-W	2014	3D7_REF	Africa	A Worldwide Map of Plasmodium falciparum K13-Propeller Polymorphisms.
49128	W36274	Benin	AF-W	2014	3D7_REF	Africa	A Worldwide Map of Plasmodium falciparum K13-Propeller Polymorphisms.
49129	W36275	Benin	AF-W	2014	3D7_REF	Africa	A Worldwide Map of Plasmodium falciparum K13-Propeller Polymorphisms.
49130	W36276	Benin	AF-W	2014	3D7_REF	Africa	A Worldwide Map of Plasmodium falciparum K13-Propeller Polymorphisms.
49131	W36277	Benin	AF-W	2014	3D7_REF	Africa	A Worldwide Map of Plasmodium falciparum K13-Propeller Polymorphisms.
49132	W36278	Benin	AF-W	2014	3D7_REF	Africa	A Worldwide Map of Plasmodium falciparum K13-Propeller Polymorphisms.
49133	W36279	Benin	AF-W	2014	3D7_REF	Africa	A Worldwide Map of Plasmodium falciparum K13-Propeller Polymorphisms.
49134	W36280	Benin	AF-W	2014	3D7_REF	Africa	A Worldwide Map of Plasmodium falciparum K13-Propeller Polymorphisms.
49135	W36281	Benin	AF-W	2014	3D7_REF	Africa	A Worldwide Map of Plasmodium falciparum K13-Propeller Polymorphisms.
49136	W36282	Benin	AF-W	2014	3D7_REF	Africa	A Worldwide Map of Plasmodium falciparum K13-Propeller Polymorphisms.
49137	W36283	Benin	AF-W	2014	3D7_REF	Africa	A Worldwide Map of Plasmodium falciparum K13-Propeller Polymorphisms.
49138	W36284	Benin	AF-W	2014	3D7_REF	Africa	A Worldwide Map of Plasmodium falciparum K13-Propeller Polymorphisms.
49139	W36285	Benin	AF-W	2014	3D7_REF	Africa	A Worldwide Map of Plasmodium falciparum K13-Propeller Polymorphisms.
49140	W36286	Benin	AF-W	2014	3D7_REF	Africa	A Worldwide Map of Plasmodium falciparum K13-Propeller Polymorphisms.
49141	W36287	Benin	AF-W	2014	3D7_REF	Africa	A Worldwide Map of Plasmodium falciparum K13-Propeller Polymorphisms.
49142	W36288	Benin	AF-W	2014	3D7_REF	Africa	A Worldwide Map of Plasmodium falciparum K13-Propeller Polymorphisms.
49143	W36289	Benin	AF-W	2014	3D7_REF	Africa	A Worldwide Map of Plasmodium falciparum K13-Propeller Polymorphisms.
49144	W36290	Benin	AF-W	2014	3D7_REF	Africa	A Worldwide Map of Plasmodium falciparum K13-Propeller Polymorphisms.
49145	W36291	Benin	AF-W	2014	3D7_REF	Africa	A Worldwide Map of Plasmodium falciparum K13-Propeller Polymorphisms.
49146	W36292	Benin	AF-W	2014	3D7_REF	Africa	A Worldwide Map of Plasmodium falciparum K13-Propeller Polymorphisms.
49147	W36293	Benin	AF-W	2014	3D7_REF	Africa	A Worldwide Map of Plasmodium falciparum K13-Propeller Polymorphisms.
49148	W36294	Benin	AF-W	2014	3D7_REF	Africa	A Worldwide Map of Plasmodium falciparum K13-Propeller Polymorphisms.
49149	W36295	Benin	AF-W	2014	3D7_REF	Africa	A Worldwide Map of Plasmodium falciparum K13-Propeller Polymorphisms.
49150	W36296	Benin	AF-W	2014	3D7_REF	Africa	A Worldwide Map of Plasmodium falciparum K13-Propeller Polymorphisms.
49151	W36297	Benin	AF-W	2014	3D7_REF	Africa	A Worldwide Map of Plasmodium falciparum K13-Propeller Polymorphisms.
49152	W36298	Benin	AF-W	2014	3D7_REF	Africa	A Worldwide Map of Plasmodium falciparum K13-Propeller Polymorphisms.
49153	W36299	Benin	AF-W	2014	3D7_REF	Africa	A Worldwide Map of Plasmodium falciparum K13-Propeller Polymorphisms.
49154	W36300	Benin	AF-W	2014	3D7_REF	Africa	A Worldwide Map of Plasmodium falciparum K13-Propeller Polymorphisms.
49155	W36301	Benin	AF-W	2014	3D7_REF	Africa	A Worldwide Map of Plasmodium falciparum K13-Propeller Polymorphisms.
49156	W36302	Benin	AF-W	2014	3D7_REF	Africa	A Worldwide Map of Plasmodium falciparum K13-Propeller Polymorphisms.
49157	W36303	Benin	AF-W	2014	3D7_REF	Africa	A Worldwide Map of Plasmodium falciparum K13-Propeller Polymorphisms.
49158	W36304	Benin	AF-W	2014	3D7_REF	Africa	A Worldwide Map of Plasmodium falciparum K13-Propeller Polymorphisms.
49159	W36305	Benin	AF-W	2014	3D7_REF	Africa	A Worldwide Map of Plasmodium falciparum K13-Propeller Polymorphisms.
49160	W36306	Benin	AF-W	2014	3D7_REF	Africa	A Worldwide Map of Plasmodium falciparum K13-Propeller Polymorphisms.
49161	W36307	Benin	AF-W	2014	3D7_REF	Africa	A Worldwide Map of Plasmodium falciparum K13-Propeller Polymorphisms.
49162	W36308	Benin	AF-W	2014	3D7_REF	Africa	A Worldwide Map of Plasmodium falciparum K13-Propeller Polymorphisms.
49163	W36309	Benin	AF-W	2014	3D7_REF	Africa	A Worldwide Map of Plasmodium falciparum K13-Propeller Polymorphisms.
49164	W36310	Benin	AF-W	2014	3D7_REF	Africa	A Worldwide Map of Plasmodium falciparum K13-Propeller Polymorphisms.
49165	W36311	Benin	AF-W	2014	3D7_REF	Africa	A Worldwide Map of Plasmodium falciparum K13-Propeller Polymorphisms.
49166	W36312	Benin	AF-W	2014	3D7_REF	Africa	A Worldwide Map of Plasmodium falciparum K13-Propeller Polymorphisms.
49167	W36313	Benin	AF-W	2014	3D7_REF	Africa	A Worldwide Map of Plasmodium falciparum K13-Propeller Polymorphisms.
49168	W36314	Benin	AF-W	2014	3D7_REF	Africa	A Worldwide Map of Plasmodium falciparum K13-Propeller Polymorphisms.
49169	W36315	Benin	AF-W	2014	3D7_REF	Africa	A Worldwide Map of Plasmodium falciparum K13-Propeller Polymorphisms.
49170	W36316	Benin	AF-W	2014	3D7_REF	Africa	A Worldwide Map of Plasmodium falciparum K13-Propeller Polymorphisms.
49171	W36317	Benin	AF-W	2014	3D7_REF	Africa	A Worldwide Map of Plasmodium falciparum K13-Propeller Polymorphisms.
49172	W36318	Benin	AF-W	2014	3D7_REF	Africa	A Worldwide Map of Plasmodium falciparum K13-Propeller Polymorphisms.
49173	W36319	Benin	AF-W	2014	3D7_REF	Africa	A Worldwide Map of Plasmodium falciparum K13-Propeller Polymorphisms.
49174	W36320	Benin	AF-W	2014	3D7_REF	Africa	A Worldwide Map of Plasmodium falciparum K13-Propeller Polymorphisms.
49175	W36321	Benin	AF-W	2014	3D7_REF	Africa	A Worldwide Map of Plasmodium falciparum K13-Propeller Polymorphisms.
49176	W36322	Benin	AF-W	2014	3D7_REF	Africa	A Worldwide Map of Plasmodium falciparum K13-Propeller Polymorphisms.
49177	W36323	Benin	AF-W	2014	3D7_REF	Africa	A Worldwide Map of Plasmodium falciparum K13-Propeller Polymorphisms.
49178	W36324	Benin	AF-W	2014	3D7_REF	Africa	A Worldwide Map of Plasmodium falciparum K13-Propeller Polymorphisms.
49179	W36325	Benin	AF-W	2014	3D7_REF	Africa	A Worldwide Map of Plasmodium falciparum K13-Propeller Polymorphisms.
49180	W36326	Benin	AF-W	2014	3D7_REF	Africa	A Worldwide Map of Plasmodium falciparum K13-Propeller Polymorphisms.
49181	W36327	Benin	AF-W	2014	3D7_REF	Africa	A Worldwide Map of Plasmodium falciparum K13-Propeller Polymorphisms.
49182	W36328	Benin	AF-W	2014	3D7_REF	Africa	A Worldwide Map of Plasmodium falciparum K13-Propeller Polymorphisms.
49183	W36329	Benin	AF-W	2014	3D7_REF	Africa	A Worldwide Map of Plasmodium falciparum K13-Propeller Polymorphisms.
49184	W36330	Benin	AF-W	2014	3D7_REF	Africa	A Worldwide Map of Plasmodium falciparum K13-Propeller Polymorphisms.
49185	W36331	Benin	AF-W	2014	3D7_REF	Africa	A Worldwide Map of Plasmodium falciparum K13-Propeller Polymorphisms.
49186	W36332	Benin	AF-W	2014	3D7_REF	Africa	A Worldwide Map of Plasmodium falciparum K13-Propeller Polymorphisms.
49187	W36333	Benin	AF-W	2014	3D7_REF	Africa	A Worldwide Map of Plasmodium falciparum K13-Propeller Polymorphisms.
49188	W36334	Benin	AF-W	2014	3D7_REF	Africa	A Worldwide Map of Plasmodium falciparum K13-Propeller Polymorphisms.
49189	W36335	Benin	AF-W	2014	3D7_REF	Africa	A Worldwide Map of Plasmodium falciparum K13-Propeller Polymorphisms.
49190	W36336	Benin	AF-W	2014	3D7_REF	Africa	A Worldwide Map of Plasmodium falciparum K13-Propeller Polymorphisms.
49191	W36337	Benin	AF-W	2014	3D7_REF	Africa	A Worldwide Map of Plasmodium falciparum K13-Propeller Polymorphisms.
49192	W36338	Benin	AF-W	2014	3D7_REF	Africa	A Worldwide Map of Plasmodium falciparum K13-Propeller Polymorphisms.
49193	W36339	Benin	AF-W	2014	3D7_REF	Africa	A Worldwide Map of Plasmodium falciparum K13-Propeller Polymorphisms.
49194	W36340	Benin	AF-W	2014	3D7_REF	Africa	A Worldwide Map of Plasmodium falciparum K13-Propeller Polymorphisms.
49195	W36341	Benin	AF-W	2014	3D7_REF	Africa	A Worldwide Map of Plasmodium falciparum K13-Propeller Polymorphisms.
49196	W36342	Benin	AF-W	2014	3D7_REF	Africa	A Worldwide Map of Plasmodium falciparum K13-Propeller Polymorphisms.
49197	W36343	Benin	AF-W	2014	3D7_REF	Africa	A Worldwide Map of Plasmodium falciparum K13-Propeller Polymorphisms.
49198	W36344	Benin	AF-W	2014	3D7_REF	Africa	A Worldwide Map of Plasmodium falciparum K13-Propeller Polymorphisms.
49199	W36345	Benin	AF-W	2014	3D7_REF	Africa	A Worldwide Map of Plasmodium falciparum K13-Propeller Polymorphisms.
49200	W36346	Benin	AF-W	2014	3D7_REF	Africa	A Worldwide Map of Plasmodium falciparum K13-Propeller Polymorphisms.
49201	W36347	Benin	AF-W	2014	3D7_REF	Africa	A Worldwide Map of Plasmodium falciparum K13-Propeller Polymorphisms.
49202	W36348	Benin	AF-W	2014	3D7_REF	Africa	A Worldwide Map of Plasmodium falciparum K13-Propeller Polymorphisms.
49203	W36349	Benin	AF-W	2014	3D7_REF	Africa	A Worldwide Map of Plasmodium falciparum K13-Propeller Polymorphisms.
49204	W36350	Benin	AF-W	2014	3D7_REF	Africa	A Worldwide Map of Plasmodium falciparum K13-Propeller Polymorphisms.
49205	W36351	Benin	AF-W	2014	3D7_REF	Africa	A Worldwide Map of Plasmodium falciparum K13-Propeller Polymorphisms.
49206	W36352	Benin	AF-W	2014	3D7_REF	Africa	A Worldwide Map of Plasmodium falciparum K13-Propeller Polymorphisms.
49207	W36353	Benin	AF-W	2014	3D7_REF	Africa	A Worldwide Map of Plasmodium falciparum K13-Propeller Polymorphisms.
49208	W36354	Benin	AF-W	2014	3D7_REF	Africa	A Worldwide Map of Plasmodium falciparum K13-Propeller Polymorphisms.
49209	W36355	Benin	AF-W	2014	3D7_REF	Africa	A Worldwide Map of Plasmodium falciparum K13-Propeller Polymorphisms.
49210	W36356	Benin	AF-W	2014	3D7_REF	Africa	A Worldwide Map of Plasmodium falciparum K13-Propeller Polymorphisms.
49211	W36357	Benin	AF-W	2014	3D7_REF	Africa	A Worldwide Map of Plasmodium falciparum K13-Propeller Polymorphisms.
49212	W36358	Benin	AF-W	2014	3D7_REF	Africa	A Worldwide Map of Plasmodium falciparum K13-Propeller Polymorphisms.
49213	W36359	Benin	AF-W	2014	3D7_REF	Africa	A Worldwide Map of Plasmodium falciparum K13-Propeller Polymorphisms.
49214	W36360	Benin	AF-W	2014	3D7_REF	Africa	A Worldwide Map of Plasmodium falciparum K13-Propeller Polymorphisms.
49215	W36361	Benin	AF-W	2014	3D7_REF	Africa	A Worldwide Map of Plasmodium falciparum K13-Propeller Polymorphisms.
49216	W36362	Benin	AF-W	2014	3D7_REF	Africa	A Worldwide Map of Plasmodium falciparum K13-Propeller Polymorphisms.
49217	W36363	Benin	AF-W	2014	3D7_REF	Africa	A Worldwide Map of Plasmodium falciparum K13-Propeller Polymorphisms.
49218	W36364	Benin	AF-W	2014	3D7_REF	Africa	A Worldwide Map of Plasmodium falciparum K13-Propeller Polymorphisms.
49219	W36365	Benin	AF-W	2014	3D7_REF	Africa	A Worldwide Map of Plasmodium falciparum K13-Propeller Polymorphisms.
49220	W36366	Benin	AF-W	2014	3D7_REF	Africa	A Worldwide Map of Plasmodium falciparum K13-Propeller Polymorphisms.
49221	W36367	Benin	AF-W	2014	3D7_REF	Africa	A Worldwide Map of Plasmodium falciparum K13-Propeller Polymorphisms.
49222	W36368	Benin	AF-W	2014	3D7_REF	Africa	A Worldwide Map of Plasmodium falciparum K13-Propeller Polymorphisms.
49223	W36369	Benin	AF-W	2014	3D7_REF	Africa	A Worldwide Map of Plasmodium falciparum K13-Propeller Polymorphisms.
49224	W36370	Benin	AF-W	2014	3D7_REF	Africa	A Worldwide Map of Plasmodium falciparum K13-Propeller Polymorphisms.
49225	W36371	Benin	AF-W	2014	3D7_REF	Africa	A Worldwide Map of Plasmodium falciparum K13-Propeller Polymorphisms.
49226	W36372	Benin	AF-W	2014	3D7_REF	Africa	A Worldwide Map of Plasmodium falciparum K13-Propeller Polymorphisms.
49227	W36373	Benin	AF-W	2014	3D7_REF	Africa	A Worldwide Map of Plasmodium falciparum K13-Propeller Polymorphisms.
49228	W36374	Benin	AF-W	2014	3D7_REF	Africa	A Worldwide Map of Plasmodium falciparum K13-Propeller Polymorphisms.
49229	W36375	Benin	AF-W	2014	3D7_REF	Africa	A Worldwide Map of Plasmodium falciparum K13-Propeller Polymorphisms.
49230	W36376	Benin	AF-W	2014	3D7_REF	Africa	A Worldwide Map of Plasmodium falciparum K13-Propeller Polymorphisms.
49231	W36377	Benin	AF-W	2014	3D7_REF	Africa	A Worldwide Map of Plasmodium falciparum K13-Propeller Polymorphisms.
49232	W36378	Benin	AF-W	2014	3D7_REF	Africa	A Worldwide Map of Plasmodium falciparum K13-Propeller Polymorphisms.
49233	W36379	Benin	AF-W	2014	3D7_REF	Africa	A Worldwide Map of Plasmodium falciparum K13-Propeller Polymorphisms.
49234	W36380	Benin	AF-W	2014	3D7_REF	Africa	A Worldwide Map of Plasmodium falciparum K13-Propeller Polymorphisms.
49235	W36381	Benin	AF-W	2014	3D7_REF	Africa	A Worldwide Map of Plasmodium falciparum K13-Propeller Polymorphisms.
49236	W36382	Benin	AF-W	2014	3D7_REF	Africa	A Worldwide Map of Plasmodium falciparum K13-Propeller Polymorphisms.
49237	W36383	Benin	AF-W	2014	3D7_REF	Africa	A Worldwide Map of Plasmodium falciparum K13-Propeller Polymorphisms.
49238	W36384	Benin	AF-W	2014	3D7_REF	Africa	A Worldwide Map of Plasmodium falciparum K13-Propeller Polymorphisms.
49239	W36385	Benin	AF-W	2014	3D7_REF	Africa	A Worldwide Map of Plasmodium falciparum K13-Propeller Polymorphisms.
49240	W36386	Benin	AF-W	2014	3D7_REF	Africa	A Worldwide Map of Plasmodium falciparum K13-Propeller Polymorphisms.
49241	W36387	Benin	AF-W	2014	3D7_REF	Africa	A Worldwide Map of Plasmodium falciparum K13-Propeller Polymorphisms.
49242	W36388	Benin	AF-W	2014	3D7_REF	Africa	A Worldwide Map of Plasmodium falciparum K13-Propeller Polymorphisms.
49243	W36389	Benin	AF-W	2014	3D7_REF	Africa	A Worldwide Map of Plasmodium falciparum K13-Propeller Polymorphisms.
49244	W36390	Benin	AF-W	2014	3D7_REF	Africa	A Worldwide Map of Plasmodium falciparum K13-Propeller Polymorphisms.
49245	W36391	Benin	AF-W	2014	3D7_REF	Africa	A Worldwide Map of Plasmodium falciparum K13-Propeller Polymorphisms.
49246	W36392	Benin	AF-W	2014	3D7_REF	Africa	A Worldwide Map of Plasmodium falciparum K13-Propeller Polymorphisms.
49247	W36393	Benin	AF-W	2014	3D7_REF	Africa	A Worldwide Map of Plasmodium falciparum K13-Propeller Polymorphisms.
49248	W36394	Benin	AF-W	2014	3D7_REF	Africa	A Worldwide Map of Plasmodium falciparum K13-Propeller Polymorphisms.
49249	W36395	Benin	AF-W	2014	3D7_REF	Africa	A Worldwide Map of Plasmodium falciparum K13-Propeller Polymorphisms.
49250	W36396	Benin	AF-W	2014	3D7_REF	Africa	A Worldwide Map of Plasmodium falciparum K13-Propeller Polymorphisms.
49251	W36397	Benin	AF-W	2014	3D7_REF	Africa	A Worldwide Map of Plasmodium falciparum K13-Propeller Polymorphisms.
49252	W36398	Benin	AF-W	2014	3D7_REF	Africa	A Worldwide Map of Plasmodium falciparum K13-Propeller Polymorphisms.
49253	W36399	Benin	AF-W	2014	3D7_REF	Africa	A Worldwide Map of Plasmodium falciparum K13-Propeller Polymorphisms.
49254	W36400	Benin	AF-W	2014	3D7_REF	Africa	A Worldwide Map of Plasmodium falciparum K13-Propeller Polymorphisms.
49255	W36401	Benin	AF-W	2014	3D7_REF	Africa	A Worldwide Map of Plasmodium falciparum K13-Propeller Polymorphisms.
49256	W36402	Benin	AF-W	2014	3D7_REF	Africa	A Worldwide Map of Plasmodium falciparum K13-Propeller Polymorphisms.
49257	W36403	Benin	AF-W	2014	3D7_REF	Africa	A Worldwide Map of Plasmodium falciparum K13-Propeller Polymorphisms.
49258	W36404	Benin	AF-W	2014	3D7_REF	Africa	A Worldwide Map of Plasmodium falciparum K13-Propeller Polymorphisms.
49259	W36405	Benin	AF-W	2014	3D7_REF	Africa	A Worldwide Map of Plasmodium falciparum K13-Propeller Polymorphisms.
49260	W36406	Benin	AF-W	2014	3D7_REF	Africa	A Worldwide Map of Plasmodium falciparum K13-Propeller Polymorphisms.
49261	W36407	Benin	AF-W	2014	3D7_REF	Africa	A Worldwide Map of Plasmodium falciparum K13-Propeller Polymorphisms.
49262	W36408	Benin	AF-W	2014	3D7_REF	Africa	A Worldwide Map of Plasmodium falciparum K13-Propeller Polymorphisms.
49263	W36409	Benin	AF-W	2014	3D7_REF	Africa	A Worldwide Map of Plasmodium falciparum K13-Propeller Polymorphisms.
49264	W36410	Benin	AF-W	2014	3D7_REF	Africa	A Worldwide Map of Plasmodium falciparum K13-Propeller Polymorphisms.
49265	W36411	Benin	AF-W	2014	3D7_REF	Africa	A Worldwide Map of Plasmodium falciparum K13-Propeller Polymorphisms.
49266	W36412	Benin	AF-W	2014	3D7_REF	Africa	A Worldwide Map of Plasmodium falciparum K13-Propeller Polymorphisms.
49267	W36413	Benin	AF-W	2014	3D7_REF	Africa	A Worldwide Map of Plasmodium falciparum K13-Propeller Polymorphisms.
49268	W36414	Benin	AF-W	2014	3D7_REF	Africa	A Worldwide Map of Plasmodium falciparum K13-Propeller Polymorphisms.
49269	W36415	Benin	AF-W	2014	3D7_REF	Africa	A Worldwide Map of Plasmodium falciparum K13-Propeller Polymorphisms.
49270	W36416	Benin	AF-W	2014	3D7_REF	Africa	A Worldwide Map of Plasmodium falciparum K13-Propeller Polymorphisms.
49271	W36417	Benin	AF-W	2014	3D7_REF	Africa	A Worldwide Map of Plasmodium falciparum K13-Propeller Polymorphisms.
49272	W36418	Benin	AF-W	2014	3D7_REF	Africa	A Worldwide Map of Plasmodium falciparum K13-Propeller Polymorphisms.
49273	W36419	Benin	AF-W	2014	3D7_REF	Africa	A Worldwide Map of Plasmodium falciparum K13-Propeller Polymorphisms.
49274	W36420	Benin	AF-W	2014	3D7_REF	Africa	A Worldwide Map of Plasmodium falciparum K13-Propeller Polymorphisms.
49275	W36421	Benin	AF-W	2014	3D7_REF	Africa	A Worldwide Map of Plasmodium falciparum K13-Propeller Polymorphisms.
49276	W36422	Benin	AF-W	2014	3D7_REF	Africa	A Worldwide Map of Plasmodium falciparum K13-Propeller Polymorphisms.
49277	W36423	Benin	AF-W	2014	3D7_REF	Africa	A Worldwide Map of Plasmodium falciparum K13-Propeller Polymorphisms.
49278	W36424	Benin	AF-W	2014	3D7_REF	Africa	A Worldwide Map of Plasmodium falciparum K13-Propeller Polymorphisms.
49279	W36425	Benin	AF-W	2014	3D7_REF	Africa	A Worldwide Map of Plasmodium falciparum K13-Propeller Polymorphisms.
49280	W36426	Benin	AF-W	2014	3D7_REF	Africa	A Worldwide Map of Plasmodium falciparum K13-Propeller Polymorphisms.
49281	W36427	Burkina Faso	AF-W	2014	3D7_REF	Africa	A Worldwide Map of Plasmodium falciparum K13-Propeller Polymorphisms.
49282	W36428	Burkina Faso	AF-W	2014	3D7_REF	Africa	A Worldwide Map of Plasmodium falciparum K13-Propeller Polymorphisms.
49283	W36429	Burkina Faso	AF-W	2014	3D7_REF	Africa	A Worldwide Map of Plasmodium falciparum K13-Propeller Polymorphisms.
49284	W36430	Burkina Faso	AF-W	2014	3D7_REF	Africa	A Worldwide Map of Plasmodium falciparum K13-Propeller Polymorphisms.
49285	W36431	Burkina Faso	AF-W	2014	3D7_REF	Africa	A Worldwide Map of Plasmodium falciparum K13-Propeller Polymorphisms.
49286	W36432	Burkina Faso	AF-W	2014	3D7_REF	Africa	A Worldwide Map of Plasmodium falciparum K13-Propeller Polymorphisms.
49287	W36433	Burkina Faso	AF-W	2014	3D7_REF	Africa	A Worldwide Map of Plasmodium falciparum K13-Propeller Polymorphisms.
49288	W36434	Burkina Faso	AF-W	2014	3D7_REF	Africa	A Worldwide Map of Plasmodium falciparum K13-Propeller Polymorphisms.
49289	W36435	Burkina Faso	AF-W	2014	3D7_REF	Africa	A Worldwide Map of Plasmodium falciparum K13-Propeller Polymorphisms.
49290	W36436	Burkina Faso	AF-W	2014	3D7_REF	Africa	A Worldwide Map of Plasmodium falciparum K13-Propeller Polymorphisms.
49291	W36437	Burkina Faso	AF-W	2014	3D7_REF	Africa	A Worldwide Map of Plasmodium falciparum K13-Propeller Polymorphisms.
49292	W36438	Burkina Faso	AF-W	2014	3D7_REF	Africa	A Worldwide Map of Plasmodium falciparum K13-Propeller Polymorphisms.
49293	W36439	Burkina Faso	AF-W	2014	3D7_REF	Africa	A Worldwide Map of Plasmodium falciparum K13-Propeller Polymorphisms.
49294	W36440	Burkina Faso	AF-W	2014	3D7_REF	Africa	A Worldwide Map of Plasmodium falciparum K13-Propeller Polymorphisms.
49295	W36441	Burkina Faso	AF-W	2014	3D7_REF	Africa	A Worldwide Map of Plasmodium falciparum K13-Propeller Polymorphisms.
49296	W36442	Burkina Faso	AF-W	2014	3D7_REF	Africa	A Worldwide Map of Plasmodium falciparum K13-Propeller Polymorphisms.
49297	W36443	Burkina Faso	AF-W	2014	3D7_REF	Africa	A Worldwide Map of Plasmodium falciparum K13-Propeller Polymorphisms.
49298	W36444	Burkina Faso	AF-W	2014	3D7_REF	Africa	A Worldwide Map of Plasmodium falciparum K13-Propeller Polymorphisms.
49299	W36445	Burkina Faso	AF-W	2014	3D7_REF	Africa	A Worldwide Map of Plasmodium falciparum K13-Propeller Polymorphisms.
49300	W36446	Burkina Faso	AF-W	2014	3D7_REF	Africa	A Worldwide Map of Plasmodium falciparum K13-Propeller Polymorphisms.
49301	W36447	Burkina Faso	AF-W	2014	3D7_REF	Africa	A Worldwide Map of Plasmodium falciparum K13-Propeller Polymorphisms.
49302	W36448	Burkina Faso	AF-W	2014	3D7_REF	Africa	A Worldwide Map of Plasmodium falciparum K13-Propeller Polymorphisms.
49303	W36449	Burkina Faso	AF-W	2014	3D7_REF	Africa	A Worldwide Map of Plasmodium falciparum K13-Propeller Polymorphisms.
49304	W36450	Burkina Faso	AF-W	2014	3D7_REF	Africa	A Worldwide Map of Plasmodium falciparum K13-Propeller Polymorphisms.
49305	W36451	Burkina Faso	AF-W	2014	3D7_REF	Africa	A Worldwide Map of Plasmodium falciparum K13-Propeller Polymorphisms.
49306	W36452	Burkina Faso	AF-W	2014	3D7_REF	Africa	A Worldwide Map of Plasmodium falciparum K13-Propeller Polymorphisms.
49307	W36453	Burkina Faso	AF-W	2014	3D7_REF	Africa	A Worldwide Map of Plasmodium falciparum K13-Propeller Polymorphisms.
49308	W36454	Burkina Faso	AF-W	2014	3D7_REF	Africa	A Worldwide Map of Plasmodium falciparum K13-Propeller Polymorphisms.
49309	W36455	Burkina Faso	AF-W	2014	3D7_REF	Africa	A Worldwide Map of Plasmodium falciparum K13-Propeller Polymorphisms.
49310	W36456	Burkina Faso	AF-W	2014	3D7_REF	Africa	A Worldwide Map of Plasmodium falciparum K13-Propeller Polymorphisms.
49311	W36457	Burkina Faso	AF-W	2014	3D7_REF	Africa	A Worldwide Map of Plasmodium falciparum K13-Propeller Polymorphisms.
49312	W36458	Burkina Faso	AF-W	2014	3D7_REF	Africa	A Worldwide Map of Plasmodium falciparum K13-Propeller Polymorphisms.
49313	W36459	Burkina Faso	AF-W	2014	3D7_REF	Africa	A Worldwide Map of Plasmodium falciparum K13-Propeller Polymorphisms.
49314	W36460	Burkina Faso	AF-W	2014	3D7_REF	Africa	A Worldwide Map of Plasmodium falciparum K13-Propeller Polymorphisms.
49315	W36461	Burkina Faso	AF-W	2014	3D7_REF	Africa	A Worldwide Map of Plasmodium falciparum K13-Propeller Polymorphisms.
49316	W36462	Burkina Faso	AF-W	2014	3D7_REF	Africa	A Worldwide Map of Plasmodium falciparum K13-Propeller Polymorphisms.
49317	W36463	Burkina Faso	AF-W	2014	3D7_REF	Africa	A Worldwide Map of Plasmodium falciparum K13-Propeller Polymorphisms.
49318	W36464	Burkina Faso	AF-W	2014	3D7_REF	Africa	A Worldwide Map of Plasmodium falciparum K13-Propeller Polymorphisms.
49319	W36465	Burkina Faso	AF-W	2014	3D7_REF	Africa	A Worldwide Map of Plasmodium falciparum K13-Propeller Polymorphisms.
49320	W36466	Burkina Faso	AF-W	2014	3D7_REF	Africa	A Worldwide Map of Plasmodium falciparum K13-Propeller Polymorphisms.
49321	W36467	Burkina Faso	AF-W	2014	3D7_REF	Africa	A Worldwide Map of Plasmodium falciparum K13-Propeller Polymorphisms.
49322	W36468	Burkina Faso	AF-W	2014	3D7_REF	Africa	A Worldwide Map of Plasmodium falciparum K13-Propeller Polymorphisms.
49323	W36469	Burkina Faso	AF-W	2014	3D7_REF	Africa	A Worldwide Map of Plasmodium falciparum K13-Propeller Polymorphisms.
49324	W36470	Burkina Faso	AF-W	2014	3D7_REF	Africa	A Worldwide Map of Plasmodium falciparum K13-Propeller Polymorphisms.
49325	W36471	Burkina Faso	AF-W	2014	3D7_REF	Africa	A Worldwide Map of Plasmodium falciparum K13-Propeller Polymorphisms.
49326	W36472	Burkina Faso	AF-W	2014	3D7_REF	Africa	A Worldwide Map of Plasmodium falciparum K13-Propeller Polymorphisms.
49327	W36473	Burkina Faso	AF-W	2014	3D7_REF	Africa	A Worldwide Map of Plasmodium falciparum K13-Propeller Polymorphisms.
49328	W36474	Burkina Faso	AF-W	2014	3D7_REF	Africa	A Worldwide Map of Plasmodium falciparum K13-Propeller Polymorphisms.
49329	W36475	Burkina Faso	AF-W	2014	3D7_REF	Africa	A Worldwide Map of Plasmodium falciparum K13-Propeller Polymorphisms.
49330	W36476	Burkina Faso	AF-W	2014	3D7_REF	Africa	A Worldwide Map of Plasmodium falciparum K13-Propeller Polymorphisms.
49331	W36477	Burkina Faso	AF-W	2014	3D7_REF	Africa	A Worldwide Map of Plasmodium falciparum K13-Propeller Polymorphisms.
49332	W36478	Burkina Faso	AF-W	2014	3D7_REF	Africa	A Worldwide Map of Plasmodium falciparum K13-Propeller Polymorphisms.
49333	W36479	Burkina Faso	AF-W	2014	3D7_REF	Africa	A Worldwide Map of Plasmodium falciparum K13-Propeller Polymorphisms.
49334	W36480	Burkina Faso	AF-W	2014	3D7_REF	Africa	A Worldwide Map of Plasmodium falciparum K13-Propeller Polymorphisms.
49335	W36481	Burkina Faso	AF-W	2014	3D7_REF	Africa	A Worldwide Map of Plasmodium falciparum K13-Propeller Polymorphisms.
49336	W36482	Burkina Faso	AF-W	2014	3D7_REF	Africa	A Worldwide Map of Plasmodium falciparum K13-Propeller Polymorphisms.
49337	W36483	Burkina Faso	AF-W	2014	3D7_REF	Africa	A Worldwide Map of Plasmodium falciparum K13-Propeller Polymorphisms.
49338	W36484	Burkina Faso	AF-W	2014	3D7_REF	Africa	A Worldwide Map of Plasmodium falciparum K13-Propeller Polymorphisms.
49339	W36485	Burkina Faso	AF-W	2014	3D7_REF	Africa	A Worldwide Map of Plasmodium falciparum K13-Propeller Polymorphisms.
49340	W36486	Burkina Faso	AF-W	2014	3D7_REF	Africa	A Worldwide Map of Plasmodium falciparum K13-Propeller Polymorphisms.
49341	W36487	Burkina Faso	AF-W	2014	3D7_REF	Africa	A Worldwide Map of Plasmodium falciparum K13-Propeller Polymorphisms.
49342	W36488	Burkina Faso	AF-W	2014	3D7_REF	Africa	A Worldwide Map of Plasmodium falciparum K13-Propeller Polymorphisms.
49343	W36489	Burkina Faso	AF-W	2014	3D7_REF	Africa	A Worldwide Map of Plasmodium falciparum K13-Propeller Polymorphisms.
49344	W36490	Burkina Faso	AF-W	2014	3D7_REF	Africa	A Worldwide Map of Plasmodium falciparum K13-Propeller Polymorphisms.
49345	W36491	Burkina Faso	AF-W	2014	3D7_REF	Africa	A Worldwide Map of Plasmodium falciparum K13-Propeller Polymorphisms.
49346	W36492	Burkina Faso	AF-W	2014	3D7_REF	Africa	A Worldwide Map of Plasmodium falciparum K13-Propeller Polymorphisms.
49347	W36493	Burkina Faso	AF-W	2014	3D7_REF	Africa	A Worldwide Map of Plasmodium falciparum K13-Propeller Polymorphisms.
49348	W36494	Burkina Faso	AF-W	2014	3D7_REF	Africa	A Worldwide Map of Plasmodium falciparum K13-Propeller Polymorphisms.
49349	W36495	Burkina Faso	AF-W	2014	3D7_REF	Africa	A Worldwide Map of Plasmodium falciparum K13-Propeller Polymorphisms.
49350	W36496	Burkina Faso	AF-W	2014	3D7_REF	Africa	A Worldwide Map of Plasmodium falciparum K13-Propeller Polymorphisms.
49351	W36497	Burkina Faso	AF-W	2014	3D7_REF	Africa	A Worldwide Map of Plasmodium falciparum K13-Propeller Polymorphisms.
49352	W36498	Burkina Faso	AF-W	2014	3D7_REF	Africa	A Worldwide Map of Plasmodium falciparum K13-Propeller Polymorphisms.
49353	W36499	Burkina Faso	AF-W	2014	3D7_REF	Africa	A Worldwide Map of Plasmodium falciparum K13-Propeller Polymorphisms.
49354	W36500	Burkina Faso	AF-W	2014	3D7_REF	Africa	A Worldwide Map of Plasmodium falciparum K13-Propeller Polymorphisms.
49355	W36501	Burkina Faso	AF-W	2014	3D7_REF	Africa	A Worldwide Map of Plasmodium falciparum K13-Propeller Polymorphisms.
49356	W36502	Burkina Faso	AF-W	2014	3D7_REF	Africa	A Worldwide Map of Plasmodium falciparum K13-Propeller Polymorphisms.
49357	W36503	Burkina Faso	AF-W	2014	3D7_REF	Africa	A Worldwide Map of Plasmodium falciparum K13-Propeller Polymorphisms.
49358	W36504	Burkina Faso	AF-W	2014	3D7_REF	Africa	A Worldwide Map of Plasmodium falciparum K13-Propeller Polymorphisms.
49359	W36505	Burkina Faso	AF-W	2014	3D7_REF	Africa	A Worldwide Map of Plasmodium falciparum K13-Propeller Polymorphisms.
49360	W36506	Burkina Faso	AF-W	2014	3D7_REF	Africa	A Worldwide Map of Plasmodium falciparum K13-Propeller Polymorphisms.
49361	W36507	Burkina Faso	AF-W	2014	3D7_REF	Africa	A Worldwide Map of Plasmodium falciparum K13-Propeller Polymorphisms.
49362	W36508	Burkina Faso	AF-W	2014	3D7_REF	Africa	A Worldwide Map of Plasmodium falciparum K13-Propeller Polymorphisms.
49363	W36509	Burkina Faso	AF-W	2014	3D7_REF	Africa	A Worldwide Map of Plasmodium falciparum K13-Propeller Polymorphisms.
49364	W36510	Burkina Faso	AF-W	2014	3D7_REF	Africa	A Worldwide Map of Plasmodium falciparum K13-Propeller Polymorphisms.
49365	W36511	Burkina Faso	AF-W	2014	3D7_REF	Africa	A Worldwide Map of Plasmodium falciparum K13-Propeller Polymorphisms.
49366	W36512	Burkina Faso	AF-W	2014	3D7_REF	Africa	A Worldwide Map of Plasmodium falciparum K13-Propeller Polymorphisms.
49367	W36513	Burkina Faso	AF-W	2014	3D7_REF	Africa	A Worldwide Map of Plasmodium falciparum K13-Propeller Polymorphisms.
49368	W36514	Burkina Faso	AF-W	2014	3D7_REF	Africa	A Worldwide Map of Plasmodium falciparum K13-Propeller Polymorphisms.
49369	W36515	Burkina Faso	AF-W	2014	3D7_REF	Africa	A Worldwide Map of Plasmodium falciparum K13-Propeller Polymorphisms.
49370	W36516	Burkina Faso	AF-W	2014	3D7_REF	Africa	A Worldwide Map of Plasmodium falciparum K13-Propeller Polymorphisms.
49371	W36517	Burkina Faso	AF-W	2014	3D7_REF	Africa	A Worldwide Map of Plasmodium falciparum K13-Propeller Polymorphisms.
49372	W36518	Burkina Faso	AF-W	2014	3D7_REF	Africa	A Worldwide Map of Plasmodium falciparum K13-Propeller Polymorphisms.
49373	W36519	Burkina Faso	AF-W	2014	3D7_REF	Africa	A Worldwide Map of Plasmodium falciparum K13-Propeller Polymorphisms.
49374	W36520	Burkina Faso	AF-W	2014	3D7_REF	Africa	A Worldwide Map of Plasmodium falciparum K13-Propeller Polymorphisms.
49375	W36521	Burkina Faso	AF-W	2014	3D7_REF	Africa	A Worldwide Map of Plasmodium falciparum K13-Propeller Polymorphisms.
49376	W36522	Burkina Faso	AF-W	2014	3D7_REF	Africa	A Worldwide Map of Plasmodium falciparum K13-Propeller Polymorphisms.
49377	W36523	Burkina Faso	AF-W	2014	3D7_REF	Africa	A Worldwide Map of Plasmodium falciparum K13-Propeller Polymorphisms.
49378	W36524	Burkina Faso	AF-W	2014	3D7_REF	Africa	A Worldwide Map of Plasmodium falciparum K13-Propeller Polymorphisms.
49379	W36525	Burkina Faso	AF-W	2014	3D7_REF	Africa	A Worldwide Map of Plasmodium falciparum K13-Propeller Polymorphisms.
49380	W36526	Burkina Faso	AF-W	2014	3D7_REF	Africa	A Worldwide Map of Plasmodium falciparum K13-Propeller Polymorphisms.
49381	W36527	Burkina Faso	AF-W	2014	3D7_REF	Africa	A Worldwide Map of Plasmodium falciparum K13-Propeller Polymorphisms.
49382	W36528	Burkina Faso	AF-W	2014	3D7_REF	Africa	A Worldwide Map of Plasmodium falciparum K13-Propeller Polymorphisms.
49383	W36529	Burkina Faso	AF-W	2014	3D7_REF	Africa	A Worldwide Map of Plasmodium falciparum K13-Propeller Polymorphisms.
49384	W36530	Burkina Faso	AF-W	2014	3D7_REF	Africa	A Worldwide Map of Plasmodium falciparum K13-Propeller Polymorphisms.
49385	W36531	Burkina Faso	AF-W	2014	3D7_REF	Africa	A Worldwide Map of Plasmodium falciparum K13-Propeller Polymorphisms.
49386	W36532	Burkina Faso	AF-W	2014	3D7_REF	Africa	A Worldwide Map of Plasmodium falciparum K13-Propeller Polymorphisms.
49387	W36533	Burkina Faso	AF-W	2014	3D7_REF	Africa	A Worldwide Map of Plasmodium falciparum K13-Propeller Polymorphisms.
49388	W36534	Burkina Faso	AF-W	2014	3D7_REF	Africa	A Worldwide Map of Plasmodium falciparum K13-Propeller Polymorphisms.
49389	W36535	Burkina Faso	AF-W	2014	3D7_REF	Africa	A Worldwide Map of Plasmodium falciparum K13-Propeller Polymorphisms.
49390	W36536	Burkina Faso	AF-W	2014	3D7_REF	Africa	A Worldwide Map of Plasmodium falciparum K13-Propeller Polymorphisms.
49391	W36537	Burkina Faso	AF-W	2014	3D7_REF	Africa	A Worldwide Map of Plasmodium falciparum K13-Propeller Polymorphisms.
49392	W36538	Burkina Faso	AF-W	2014	3D7_REF	Africa	A Worldwide Map of Plasmodium falciparum K13-Propeller Polymorphisms.
49393	W36539	Burkina Faso	AF-W	2014	3D7_REF	Africa	A Worldwide Map of Plasmodium falciparum K13-Propeller Polymorphisms.
49394	W36540	Burkina Faso	AF-W	2014	3D7_REF	Africa	A Worldwide Map of Plasmodium falciparum K13-Propeller Polymorphisms.
49395	W36541	Burkina Faso	AF-W	2014	3D7_REF	Africa	A Worldwide Map of Plasmodium falciparum K13-Propeller Polymorphisms.
49396	W36542	Burkina Faso	AF-W	2014	3D7_REF	Africa	A Worldwide Map of Plasmodium falciparum K13-Propeller Polymorphisms.
49397	W36543	Burkina Faso	AF-W	2014	3D7_REF	Africa	A Worldwide Map of Plasmodium falciparum K13-Propeller Polymorphisms.
49398	W36544	Burkina Faso	AF-W	2014	3D7_REF	Africa	A Worldwide Map of Plasmodium falciparum K13-Propeller Polymorphisms.
49399	W36545	Burkina Faso	AF-W	2014	3D7_REF	Africa	A Worldwide Map of Plasmodium falciparum K13-Propeller Polymorphisms.
49400	W36546	Burkina Faso	AF-W	2014	3D7_REF	Africa	A Worldwide Map of Plasmodium falciparum K13-Propeller Polymorphisms.
49401	W36547	Burkina Faso	AF-W	2014	3D7_REF	Africa	A Worldwide Map of Plasmodium falciparum K13-Propeller Polymorphisms.
49402	W36548	Burkina Faso	AF-W	2014	3D7_REF	Africa	A Worldwide Map of Plasmodium falciparum K13-Propeller Polymorphisms.
49403	W36549	Burkina Faso	AF-W	2014	3D7_REF	Africa	A Worldwide Map of Plasmodium falciparum K13-Propeller Polymorphisms.
49404	W36550	Burkina Faso	AF-W	2014	3D7_REF	Africa	A Worldwide Map of Plasmodium falciparum K13-Propeller Polymorphisms.
49405	W36551	Burkina Faso	AF-W	2014	3D7_REF	Africa	A Worldwide Map of Plasmodium falciparum K13-Propeller Polymorphisms.
49406	W36552	Burkina Faso	AF-W	2014	3D7_REF	Africa	A Worldwide Map of Plasmodium falciparum K13-Propeller Polymorphisms.
49407	W36553	Burkina Faso	AF-W	2014	3D7_REF	Africa	A Worldwide Map of Plasmodium falciparum K13-Propeller Polymorphisms.
49408	W36554	Burkina Faso	AF-W	2014	3D7_REF	Africa	A Worldwide Map of Plasmodium falciparum K13-Propeller Polymorphisms.
49409	W36555	Burkina Faso	AF-W	2014	3D7_REF	Africa	A Worldwide Map of Plasmodium falciparum K13-Propeller Polymorphisms.
49410	W36556	Burkina Faso	AF-W	2014	3D7_REF	Africa	A Worldwide Map of Plasmodium falciparum K13-Propeller Polymorphisms.
49411	W36557	Burkina Faso	AF-W	2014	3D7_REF	Africa	A Worldwide Map of Plasmodium falciparum K13-Propeller Polymorphisms.
49412	W36558	Burkina Faso	AF-W	2014	3D7_REF	Africa	A Worldwide Map of Plasmodium falciparum K13-Propeller Polymorphisms.
49413	W36559	Burkina Faso	AF-W	2014	3D7_REF	Africa	A Worldwide Map of Plasmodium falciparum K13-Propeller Polymorphisms.
49414	W36560	Burkina Faso	AF-W	2014	3D7_REF	Africa	A Worldwide Map of Plasmodium falciparum K13-Propeller Polymorphisms.
49415	W36561	Burkina Faso	AF-W	2014	3D7_REF	Africa	A Worldwide Map of Plasmodium falciparum K13-Propeller Polymorphisms.
49416	W36562	Burkina Faso	AF-W	2014	3D7_REF	Africa	A Worldwide Map of Plasmodium falciparum K13-Propeller Polymorphisms.
49417	W36563	Burkina Faso	AF-W	2014	3D7_REF	Africa	A Worldwide Map of Plasmodium falciparum K13-Propeller Polymorphisms.
49418	W36564	Burkina Faso	AF-W	2014	3D7_REF	Africa	A Worldwide Map of Plasmodium falciparum K13-Propeller Polymorphisms.
49419	W36565	Burkina Faso	AF-W	2014	3D7_REF	Africa	A Worldwide Map of Plasmodium falciparum K13-Propeller Polymorphisms.
49420	W36566	Burkina Faso	AF-W	2014	3D7_REF	Africa	A Worldwide Map of Plasmodium falciparum K13-Propeller Polymorphisms.
49421	W36567	Burkina Faso	AF-W	2014	3D7_REF	Africa	A Worldwide Map of Plasmodium falciparum K13-Propeller Polymorphisms.
49422	W36568	Burkina Faso	AF-W	2014	3D7_REF	Africa	A Worldwide Map of Plasmodium falciparum K13-Propeller Polymorphisms.
49423	W36569	Burkina Faso	AF-W	2014	3D7_REF	Africa	A Worldwide Map of Plasmodium falciparum K13-Propeller Polymorphisms.
49424	W36570	Burkina Faso	AF-W	2014	3D7_REF	Africa	A Worldwide Map of Plasmodium falciparum K13-Propeller Polymorphisms.
49425	W36571	Burkina Faso	AF-W	2014	3D7_REF	Africa	A Worldwide Map of Plasmodium falciparum K13-Propeller Polymorphisms.
49426	W36572	Burkina Faso	AF-W	2014	3D7_REF	Africa	A Worldwide Map of Plasmodium falciparum K13-Propeller Polymorphisms.
49427	W36573	Burkina Faso	AF-W	2014	3D7_REF	Africa	A Worldwide Map of Plasmodium falciparum K13-Propeller Polymorphisms.
49428	W36574	Burkina Faso	AF-W	2014	3D7_REF	Africa	A Worldwide Map of Plasmodium falciparum K13-Propeller Polymorphisms.
49429	W36575	Burkina Faso	AF-W	2014	3D7_REF	Africa	A Worldwide Map of Plasmodium falciparum K13-Propeller Polymorphisms.
49430	W36576	Burkina Faso	AF-W	2014	3D7_REF	Africa	A Worldwide Map of Plasmodium falciparum K13-Propeller Polymorphisms.
49431	W36577	Burkina Faso	AF-W	2014	3D7_REF	Africa	A Worldwide Map of Plasmodium falciparum K13-Propeller Polymorphisms.
49432	W36578	Burkina Faso	AF-W	2014	3D7_REF	Africa	A Worldwide Map of Plasmodium falciparum K13-Propeller Polymorphisms.
49433	W36579	Burkina Faso	AF-W	2014	3D7_REF	Africa	A Worldwide Map of Plasmodium falciparum K13-Propeller Polymorphisms.
49434	W36580	Burkina Faso	AF-W	2014	3D7_REF	Africa	A Worldwide Map of Plasmodium falciparum K13-Propeller Polymorphisms.
49435	W36581	Burkina Faso	AF-W	2014	3D7_REF	Africa	A Worldwide Map of Plasmodium falciparum K13-Propeller Polymorphisms.
49436	W36582	Burkina Faso	AF-W	2014	3D7_REF	Africa	A Worldwide Map of Plasmodium falciparum K13-Propeller Polymorphisms.
49437	W36583	Burkina Faso	AF-W	2014	3D7_REF	Africa	A Worldwide Map of Plasmodium falciparum K13-Propeller Polymorphisms.
49438	W36584	Burkina Faso	AF-W	2014	3D7_REF	Africa	A Worldwide Map of Plasmodium falciparum K13-Propeller Polymorphisms.
49439	W36585	Burkina Faso	AF-W	2014	3D7_REF	Africa	A Worldwide Map of Plasmodium falciparum K13-Propeller Polymorphisms.
49440	W36586	Burkina Faso	AF-W	2014	3D7_REF	Africa	A Worldwide Map of Plasmodium falciparum K13-Propeller Polymorphisms.
49441	W36587	Burkina Faso	AF-W	2014	3D7_REF	Africa	A Worldwide Map of Plasmodium falciparum K13-Propeller Polymorphisms.
49442	W36588	Burkina Faso	AF-W	2014	3D7_REF	Africa	A Worldwide Map of Plasmodium falciparum K13-Propeller Polymorphisms.
49443	W36589	Burkina Faso	AF-W	2014	3D7_REF	Africa	A Worldwide Map of Plasmodium falciparum K13-Propeller Polymorphisms.
49444	W36590	Burkina Faso	AF-W	2014	3D7_REF	Africa	A Worldwide Map of Plasmodium falciparum K13-Propeller Polymorphisms.
49445	W36591	Burkina Faso	AF-W	2014	3D7_REF	Africa	A Worldwide Map of Plasmodium falciparum K13-Propeller Polymorphisms.
49446	W36592	Burkina Faso	AF-W	2014	3D7_REF	Africa	A Worldwide Map of Plasmodium falciparum K13-Propeller Polymorphisms.
49447	W36593	Burkina Faso	AF-W	2014	3D7_REF	Africa	A Worldwide Map of Plasmodium falciparum K13-Propeller Polymorphisms.
49448	W36594	Burkina Faso	AF-W	2014	3D7_REF	Africa	A Worldwide Map of Plasmodium falciparum K13-Propeller Polymorphisms.
49449	W36595	Burkina Faso	AF-W	2014	3D7_REF	Africa	A Worldwide Map of Plasmodium falciparum K13-Propeller Polymorphisms.
49450	W36596	Burkina Faso	AF-W	2014	3D7_REF	Africa	A Worldwide Map of Plasmodium falciparum K13-Propeller Polymorphisms.
49451	W36597	Burkina Faso	AF-W	2014	3D7_REF	Africa	A Worldwide Map of Plasmodium falciparum K13-Propeller Polymorphisms.
49452	W36598	Burkina Faso	AF-W	2014	3D7_REF	Africa	A Worldwide Map of Plasmodium falciparum K13-Propeller Polymorphisms.
49453	W36599	Burkina Faso	AF-W	2014	3D7_REF	Africa	A Worldwide Map of Plasmodium falciparum K13-Propeller Polymorphisms.
49454	W36600	Burkina Faso	AF-W	2014	3D7_REF	Africa	A Worldwide Map of Plasmodium falciparum K13-Propeller Polymorphisms.
49455	W36601	Burkina Faso	AF-W	2014	3D7_REF	Africa	A Worldwide Map of Plasmodium falciparum K13-Propeller Polymorphisms.
49456	W36602	Burkina Faso	AF-W	2014	3D7_REF	Africa	A Worldwide Map of Plasmodium falciparum K13-Propeller Polymorphisms.
49457	W36603	Burkina Faso	AF-W	2014	3D7_REF	Africa	A Worldwide Map of Plasmodium falciparum K13-Propeller Polymorphisms.
49458	W36604	Burkina Faso	AF-W	2014	3D7_REF	Africa	A Worldwide Map of Plasmodium falciparum K13-Propeller Polymorphisms.
49459	W36605	Burkina Faso	AF-W	2014	3D7_REF	Africa	A Worldwide Map of Plasmodium falciparum K13-Propeller Polymorphisms.
49460	W36606	Burkina Faso	AF-W	2014	3D7_REF	Africa	A Worldwide Map of Plasmodium falciparum K13-Propeller Polymorphisms.
49461	W36607	Burkina Faso	AF-W	2014	3D7_REF	Africa	A Worldwide Map of Plasmodium falciparum K13-Propeller Polymorphisms.
49462	W36608	Burkina Faso	AF-W	2014	3D7_REF	Africa	A Worldwide Map of Plasmodium falciparum K13-Propeller Polymorphisms.
49463	W36609	Burkina Faso	AF-W	2014	3D7_REF	Africa	A Worldwide Map of Plasmodium falciparum K13-Propeller Polymorphisms.
49464	W36610	Burkina Faso	AF-W	2014	3D7_REF	Africa	A Worldwide Map of Plasmodium falciparum K13-Propeller Polymorphisms.
49465	W36611	Burkina Faso	AF-W	2014	3D7_REF	Africa	A Worldwide Map of Plasmodium falciparum K13-Propeller Polymorphisms.
49466	W36612	Burkina Faso	AF-W	2014	3D7_REF	Africa	A Worldwide Map of Plasmodium falciparum K13-Propeller Polymorphisms.
49467	W36613	Burkina Faso	AF-W	2014	3D7_REF	Africa	A Worldwide Map of Plasmodium falciparum K13-Propeller Polymorphisms.
49468	W36614	Burkina Faso	AF-W	2014	3D7_REF	Africa	A Worldwide Map of Plasmodium falciparum K13-Propeller Polymorphisms.
49469	W36615	Burkina Faso	AF-W	2014	3D7_REF	Africa	A Worldwide Map of Plasmodium falciparum K13-Propeller Polymorphisms.
49470	W36616	Burkina Faso	AF-W	2014	3D7_REF	Africa	A Worldwide Map of Plasmodium falciparum K13-Propeller Polymorphisms.
49471	W36617	Burkina Faso	AF-W	2014	3D7_REF	Africa	A Worldwide Map of Plasmodium falciparum K13-Propeller Polymorphisms.
49472	W36618	Burkina Faso	AF-W	2014	3D7_REF	Africa	A Worldwide Map of Plasmodium falciparum K13-Propeller Polymorphisms.
49473	W36619	Burkina Faso	AF-W	2014	3D7_REF	Africa	A Worldwide Map of Plasmodium falciparum K13-Propeller Polymorphisms.
49474	W36620	Burkina Faso	AF-W	2014	3D7_REF	Africa	A Worldwide Map of Plasmodium falciparum K13-Propeller Polymorphisms.
49475	W36621	Burkina Faso	AF-W	2014	3D7_REF	Africa	A Worldwide Map of Plasmodium falciparum K13-Propeller Polymorphisms.
49476	W36622	Burkina Faso	AF-W	2014	3D7_REF	Africa	A Worldwide Map of Plasmodium falciparum K13-Propeller Polymorphisms.
49477	W36623	Burkina Faso	AF-W	2014	3D7_REF	Africa	A Worldwide Map of Plasmodium falciparum K13-Propeller Polymorphisms.
49478	W36624	Burkina Faso	AF-W	2014	3D7_REF	Africa	A Worldwide Map of Plasmodium falciparum K13-Propeller Polymorphisms.
49479	W36625	Burkina Faso	AF-W	2014	3D7_REF	Africa	A Worldwide Map of Plasmodium falciparum K13-Propeller Polymorphisms.
49480	W36626	Burkina Faso	AF-W	2014	3D7_REF	Africa	A Worldwide Map of Plasmodium falciparum K13-Propeller Polymorphisms.
49481	W36627	Burkina Faso	AF-W	2014	3D7_REF	Africa	A Worldwide Map of Plasmodium falciparum K13-Propeller Polymorphisms.
49482	W36628	Burkina Faso	AF-W	2014	3D7_REF	Africa	A Worldwide Map of Plasmodium falciparum K13-Propeller Polymorphisms.
49483	W36629	Burkina Faso	AF-W	2014	3D7_REF	Africa	A Worldwide Map of Plasmodium falciparum K13-Propeller Polymorphisms.
49484	W36630	Burkina Faso	AF-W	2014	3D7_REF	Africa	A Worldwide Map of Plasmodium falciparum K13-Propeller Polymorphisms.
49485	W36631	Burkina Faso	AF-W	2014	3D7_REF	Africa	A Worldwide Map of Plasmodium falciparum K13-Propeller Polymorphisms.
49486	W36632	Burkina Faso	AF-W	2014	3D7_REF	Africa	A Worldwide Map of Plasmodium falciparum K13-Propeller Polymorphisms.
49487	W36633	Burkina Faso	AF-W	2014	3D7_REF	Africa	A Worldwide Map of Plasmodium falciparum K13-Propeller Polymorphisms.
49488	W36634	Burkina Faso	AF-W	2014	3D7_REF	Africa	A Worldwide Map of Plasmodium falciparum K13-Propeller Polymorphisms.
49489	W36635	Burkina Faso	AF-W	2014	3D7_REF	Africa	A Worldwide Map of Plasmodium falciparum K13-Propeller Polymorphisms.
49490	W36636	Burkina Faso	AF-W	2014	3D7_REF	Africa	A Worldwide Map of Plasmodium falciparum K13-Propeller Polymorphisms.
49491	W36637	Burkina Faso	AF-W	2014	3D7_REF	Africa	A Worldwide Map of Plasmodium falciparum K13-Propeller Polymorphisms.
49492	W36638	Burkina Faso	AF-W	2014	3D7_REF	Africa	A Worldwide Map of Plasmodium falciparum K13-Propeller Polymorphisms.
49493	W36639	Burkina Faso	AF-W	2014	3D7_REF	Africa	A Worldwide Map of Plasmodium falciparum K13-Propeller Polymorphisms.
49494	W36640	Burkina Faso	AF-W	2014	3D7_REF	Africa	A Worldwide Map of Plasmodium falciparum K13-Propeller Polymorphisms.
49495	W36641	Burkina Faso	AF-W	2014	3D7_REF	Africa	A Worldwide Map of Plasmodium falciparum K13-Propeller Polymorphisms.
49496	W36642	Burkina Faso	AF-W	2014	3D7_REF	Africa	A Worldwide Map of Plasmodium falciparum K13-Propeller Polymorphisms.
49497	W36643	Burkina Faso	AF-W	2014	3D7_REF	Africa	A Worldwide Map of Plasmodium falciparum K13-Propeller Polymorphisms.
49498	W36644	Burkina Faso	AF-W	2014	3D7_REF	Africa	A Worldwide Map of Plasmodium falciparum K13-Propeller Polymorphisms.
49499	W36645	Burkina Faso	AF-W	2014	3D7_REF	Africa	A Worldwide Map of Plasmodium falciparum K13-Propeller Polymorphisms.
49500	W36646	Burkina Faso	AF-W	2014	3D7_REF	Africa	A Worldwide Map of Plasmodium falciparum K13-Propeller Polymorphisms.
49501	W36647	Burkina Faso	AF-W	2014	3D7_REF	Africa	A Worldwide Map of Plasmodium falciparum K13-Propeller Polymorphisms.
49502	W36648	Burkina Faso	AF-W	2014	3D7_REF	Africa	A Worldwide Map of Plasmodium falciparum K13-Propeller Polymorphisms.
49503	W36649	Burkina Faso	AF-W	2014	3D7_REF	Africa	A Worldwide Map of Plasmodium falciparum K13-Propeller Polymorphisms.
49504	W36650	Burkina Faso	AF-W	2014	3D7_REF	Africa	A Worldwide Map of Plasmodium falciparum K13-Propeller Polymorphisms.
49505	W36651	Burkina Faso	AF-W	2014	3D7_REF	Africa	A Worldwide Map of Plasmodium falciparum K13-Propeller Polymorphisms.
49506	W36652	Burkina Faso	AF-W	2014	3D7_REF	Africa	A Worldwide Map of Plasmodium falciparum K13-Propeller Polymorphisms.
49507	W36653	Burkina Faso	AF-W	2014	3D7_REF	Africa	A Worldwide Map of Plasmodium falciparum K13-Propeller Polymorphisms.
49508	W36654	Burkina Faso	AF-W	2014	3D7_REF	Africa	A Worldwide Map of Plasmodium falciparum K13-Propeller Polymorphisms.
49509	W36655	Burkina Faso	AF-W	2014	3D7_REF	Africa	A Worldwide Map of Plasmodium falciparum K13-Propeller Polymorphisms.
49510	W36656	Burkina Faso	AF-W	2014	3D7_REF	Africa	A Worldwide Map of Plasmodium falciparum K13-Propeller Polymorphisms.
49511	W36657	Burkina Faso	AF-W	2014	3D7_REF	Africa	A Worldwide Map of Plasmodium falciparum K13-Propeller Polymorphisms.
49512	W36658	Burkina Faso	AF-W	2014	3D7_REF	Africa	A Worldwide Map of Plasmodium falciparum K13-Propeller Polymorphisms.
49513	W36659	Burkina Faso	AF-W	2014	3D7_REF	Africa	A Worldwide Map of Plasmodium falciparum K13-Propeller Polymorphisms.
49514	W36660	Burkina Faso	AF-W	2014	3D7_REF	Africa	A Worldwide Map of Plasmodium falciparum K13-Propeller Polymorphisms.
49515	W36661	Burkina Faso	AF-W	2014	3D7_REF	Africa	A Worldwide Map of Plasmodium falciparum K13-Propeller Polymorphisms.
49516	W36662	Burkina Faso	AF-W	2014	3D7_REF	Africa	A Worldwide Map of Plasmodium falciparum K13-Propeller Polymorphisms.
49517	W36663	Burkina Faso	AF-W	2014	3D7_REF	Africa	A Worldwide Map of Plasmodium falciparum K13-Propeller Polymorphisms.
49518	W36664	Burkina Faso	AF-W	2014	3D7_REF	Africa	A Worldwide Map of Plasmodium falciparum K13-Propeller Polymorphisms.
49519	W36665	Burkina Faso	AF-W	2014	3D7_REF	Africa	A Worldwide Map of Plasmodium falciparum K13-Propeller Polymorphisms.
49520	W36666	Burkina Faso	AF-W	2014	3D7_REF	Africa	A Worldwide Map of Plasmodium falciparum K13-Propeller Polymorphisms.
49521	W36667	Burkina Faso	AF-W	2014	3D7_REF	Africa	A Worldwide Map of Plasmodium falciparum K13-Propeller Polymorphisms.
49522	W36668	Burkina Faso	AF-W	2014	3D7_REF	Africa	A Worldwide Map of Plasmodium falciparum K13-Propeller Polymorphisms.
49523	W36669	Burkina Faso	AF-W	2014	3D7_REF	Africa	A Worldwide Map of Plasmodium falciparum K13-Propeller Polymorphisms.
49524	W36670	Burkina Faso	AF-W	2014	3D7_REF	Africa	A Worldwide Map of Plasmodium falciparum K13-Propeller Polymorphisms.
49525	W36671	Burkina Faso	AF-W	2014	3D7_REF	Africa	A Worldwide Map of Plasmodium falciparum K13-Propeller Polymorphisms.
49526	W36672	Burkina Faso	AF-W	2014	3D7_REF	Africa	A Worldwide Map of Plasmodium falciparum K13-Propeller Polymorphisms.
49527	W36673	Burkina Faso	AF-W	2014	3D7_REF	Africa	A Worldwide Map of Plasmodium falciparum K13-Propeller Polymorphisms.
49528	W36674	Burkina Faso	AF-W	2014	3D7_REF	Africa	A Worldwide Map of Plasmodium falciparum K13-Propeller Polymorphisms.
49529	W36675	Burkina Faso	AF-W	2014	3D7_REF	Africa	A Worldwide Map of Plasmodium falciparum K13-Propeller Polymorphisms.
49530	W36676	Burkina Faso	AF-W	2014	3D7_REF	Africa	A Worldwide Map of Plasmodium falciparum K13-Propeller Polymorphisms.
49531	W36677	Burkina Faso	AF-W	2014	3D7_REF	Africa	A Worldwide Map of Plasmodium falciparum K13-Propeller Polymorphisms.
49532	W36678	Burkina Faso	AF-W	2014	3D7_REF	Africa	A Worldwide Map of Plasmodium falciparum K13-Propeller Polymorphisms.
49533	W36679	Burkina Faso	AF-W	2014	3D7_REF	Africa	A Worldwide Map of Plasmodium falciparum K13-Propeller Polymorphisms.
49534	W36680	Burkina Faso	AF-W	2014	3D7_REF	Africa	A Worldwide Map of Plasmodium falciparum K13-Propeller Polymorphisms.
49535	W36681	Burkina Faso	AF-W	2014	3D7_REF	Africa	A Worldwide Map of Plasmodium falciparum K13-Propeller Polymorphisms.
49536	W36682	Burkina Faso	AF-W	2014	3D7_REF	Africa	A Worldwide Map of Plasmodium falciparum K13-Propeller Polymorphisms.
49537	W36683	Burkina Faso	AF-W	2014	3D7_REF	Africa	A Worldwide Map of Plasmodium falciparum K13-Propeller Polymorphisms.
49538	W36684	Burkina Faso	AF-W	2014	3D7_REF	Africa	A Worldwide Map of Plasmodium falciparum K13-Propeller Polymorphisms.
49539	W36685	Burkina Faso	AF-W	2014	3D7_REF	Africa	A Worldwide Map of Plasmodium falciparum K13-Propeller Polymorphisms.
49540	W36686	Burkina Faso	AF-W	2014	3D7_REF	Africa	A Worldwide Map of Plasmodium falciparum K13-Propeller Polymorphisms.
49541	W36687	Burkina Faso	AF-W	2014	3D7_REF	Africa	A Worldwide Map of Plasmodium falciparum K13-Propeller Polymorphisms.
49542	W36688	Burkina Faso	AF-W	2014	3D7_REF	Africa	A Worldwide Map of Plasmodium falciparum K13-Propeller Polymorphisms.
49543	W36689	Burkina Faso	AF-W	2014	3D7_REF	Africa	A Worldwide Map of Plasmodium falciparum K13-Propeller Polymorphisms.
49544	W36690	Burkina Faso	AF-W	2014	3D7_REF	Africa	A Worldwide Map of Plasmodium falciparum K13-Propeller Polymorphisms.
49545	W36691	Burkina Faso	AF-W	2014	3D7_REF	Africa	A Worldwide Map of Plasmodium falciparum K13-Propeller Polymorphisms.
49546	W36692	Burkina Faso	AF-W	2014	3D7_REF	Africa	A Worldwide Map of Plasmodium falciparum K13-Propeller Polymorphisms.
49547	W36693	Burkina Faso	AF-W	2014	3D7_REF	Africa	A Worldwide Map of Plasmodium falciparum K13-Propeller Polymorphisms.
49548	W36694	Burkina Faso	AF-W	2014	3D7_REF	Africa	A Worldwide Map of Plasmodium falciparum K13-Propeller Polymorphisms.
49549	W36695	Burkina Faso	AF-W	2014	3D7_REF	Africa	A Worldwide Map of Plasmodium falciparum K13-Propeller Polymorphisms.
49550	W36696	Burkina Faso	AF-W	2014	3D7_REF	Africa	A Worldwide Map of Plasmodium falciparum K13-Propeller Polymorphisms.
49551	W36697	Burkina Faso	AF-W	2014	3D7_REF	Africa	A Worldwide Map of Plasmodium falciparum K13-Propeller Polymorphisms.
49552	W36698	Burkina Faso	AF-W	2014	3D7_REF	Africa	A Worldwide Map of Plasmodium falciparum K13-Propeller Polymorphisms.
49553	W36699	Burkina Faso	AF-W	2014	3D7_REF	Africa	A Worldwide Map of Plasmodium falciparum K13-Propeller Polymorphisms.
49554	W36700	Burkina Faso	AF-W	2014	3D7_REF	Africa	A Worldwide Map of Plasmodium falciparum K13-Propeller Polymorphisms.
49555	W36701	Burkina Faso	AF-W	2014	3D7_REF	Africa	A Worldwide Map of Plasmodium falciparum K13-Propeller Polymorphisms.
49556	W36702	Burkina Faso	AF-W	2014	3D7_REF	Africa	A Worldwide Map of Plasmodium falciparum K13-Propeller Polymorphisms.
49557	W36703	Burkina Faso	AF-W	2014	3D7_REF	Africa	A Worldwide Map of Plasmodium falciparum K13-Propeller Polymorphisms.
49558	W36704	Burkina Faso	AF-W	2014	3D7_REF	Africa	A Worldwide Map of Plasmodium falciparum K13-Propeller Polymorphisms.
49559	W36705	Burkina Faso	AF-W	2014	3D7_REF	Africa	A Worldwide Map of Plasmodium falciparum K13-Propeller Polymorphisms.
49560	W36706	Burkina Faso	AF-W	2014	3D7_REF	Africa	A Worldwide Map of Plasmodium falciparum K13-Propeller Polymorphisms.
49561	W36707	Burkina Faso	AF-W	2014	3D7_REF	Africa	A Worldwide Map of Plasmodium falciparum K13-Propeller Polymorphisms.
49562	W36708	Burkina Faso	AF-W	2014	3D7_REF	Africa	A Worldwide Map of Plasmodium falciparum K13-Propeller Polymorphisms.
49563	W36709	Burkina Faso	AF-W	2014	3D7_REF	Africa	A Worldwide Map of Plasmodium falciparum K13-Propeller Polymorphisms.
49564	W36710	Burkina Faso	AF-W	2014	3D7_REF	Africa	A Worldwide Map of Plasmodium falciparum K13-Propeller Polymorphisms.
49565	W36711	Burkina Faso	AF-W	2014	3D7_REF	Africa	A Worldwide Map of Plasmodium falciparum K13-Propeller Polymorphisms.
49566	W36712	Burkina Faso	AF-W	2014	3D7_REF	Africa	A Worldwide Map of Plasmodium falciparum K13-Propeller Polymorphisms.
49567	W36713	Burkina Faso	AF-W	2014	3D7_REF	Africa	A Worldwide Map of Plasmodium falciparum K13-Propeller Polymorphisms.
49568	W36714	Burkina Faso	AF-W	2014	3D7_REF	Africa	A Worldwide Map of Plasmodium falciparum K13-Propeller Polymorphisms.
49569	W36715	Burkina Faso	AF-W	2014	3D7_REF	Africa	A Worldwide Map of Plasmodium falciparum K13-Propeller Polymorphisms.
49570	W36716	Burkina Faso	AF-W	2014	3D7_REF	Africa	A Worldwide Map of Plasmodium falciparum K13-Propeller Polymorphisms.
49571	W36717	Burkina Faso	AF-W	2014	3D7_REF	Africa	A Worldwide Map of Plasmodium falciparum K13-Propeller Polymorphisms.
49572	W36718	Burkina Faso	AF-W	2014	3D7_REF	Africa	A Worldwide Map of Plasmodium falciparum K13-Propeller Polymorphisms.
49573	W36719	Burkina Faso	AF-W	2014	3D7_REF	Africa	A Worldwide Map of Plasmodium falciparum K13-Propeller Polymorphisms.
49574	W36720	Burkina Faso	AF-W	2014	3D7_REF	Africa	A Worldwide Map of Plasmodium falciparum K13-Propeller Polymorphisms.
49575	W36721	Burkina Faso	AF-W	2014	3D7_REF	Africa	A Worldwide Map of Plasmodium falciparum K13-Propeller Polymorphisms.
49576	W36722	Burkina Faso	AF-W	2014	3D7_REF	Africa	A Worldwide Map of Plasmodium falciparum K13-Propeller Polymorphisms.
49577	W36723	Burkina Faso	AF-W	2014	3D7_REF	Africa	A Worldwide Map of Plasmodium falciparum K13-Propeller Polymorphisms.
49578	W36724	Burkina Faso	AF-W	2014	3D7_REF	Africa	A Worldwide Map of Plasmodium falciparum K13-Propeller Polymorphisms.
49579	W36725	Burkina Faso	AF-W	2014	3D7_REF	Africa	A Worldwide Map of Plasmodium falciparum K13-Propeller Polymorphisms.
49580	W36726	Burkina Faso	AF-W	2014	3D7_REF	Africa	A Worldwide Map of Plasmodium falciparum K13-Propeller Polymorphisms.
49581	W36727	Burkina Faso	AF-W	2014	3D7_REF	Africa	A Worldwide Map of Plasmodium falciparum K13-Propeller Polymorphisms.
49582	W36728	Burkina Faso	AF-W	2014	3D7_REF	Africa	A Worldwide Map of Plasmodium falciparum K13-Propeller Polymorphisms.
49583	W36729	Burkina Faso	AF-W	2014	3D7_REF	Africa	A Worldwide Map of Plasmodium falciparum K13-Propeller Polymorphisms.
49584	W36730	Burkina Faso	AF-W	2014	3D7_REF	Africa	A Worldwide Map of Plasmodium falciparum K13-Propeller Polymorphisms.
49585	W36731	Burkina Faso	AF-W	2014	3D7_REF	Africa	A Worldwide Map of Plasmodium falciparum K13-Propeller Polymorphisms.
49586	W36732	Burkina Faso	AF-W	2014	3D7_REF	Africa	A Worldwide Map of Plasmodium falciparum K13-Propeller Polymorphisms.
49587	W36733	Burkina Faso	AF-W	2014	3D7_REF	Africa	A Worldwide Map of Plasmodium falciparum K13-Propeller Polymorphisms.
49588	W36734	Burkina Faso	AF-W	2014	3D7_REF	Africa	A Worldwide Map of Plasmodium falciparum K13-Propeller Polymorphisms.
49589	W36735	Burkina Faso	AF-W	2014	3D7_REF	Africa	A Worldwide Map of Plasmodium falciparum K13-Propeller Polymorphisms.
49590	W36736	Burkina Faso	AF-W	2014	3D7_REF	Africa	A Worldwide Map of Plasmodium falciparum K13-Propeller Polymorphisms.
49591	W36737	Burkina Faso	AF-W	2014	3D7_REF	Africa	A Worldwide Map of Plasmodium falciparum K13-Propeller Polymorphisms.
49592	W36738	Burkina Faso	AF-W	2014	3D7_REF	Africa	A Worldwide Map of Plasmodium falciparum K13-Propeller Polymorphisms.
49593	W36739	Burkina Faso	AF-W	2014	3D7_REF	Africa	A Worldwide Map of Plasmodium falciparum K13-Propeller Polymorphisms.
49594	W36740	Burkina Faso	AF-W	2014	3D7_REF	Africa	A Worldwide Map of Plasmodium falciparum K13-Propeller Polymorphisms.
49595	W36741	Burkina Faso	AF-W	2014	3D7_REF	Africa	A Worldwide Map of Plasmodium falciparum K13-Propeller Polymorphisms.
49596	W36742	Burkina Faso	AF-W	2014	3D7_REF	Africa	A Worldwide Map of Plasmodium falciparum K13-Propeller Polymorphisms.
49597	W36743	Burkina Faso	AF-W	2014	3D7_REF	Africa	A Worldwide Map of Plasmodium falciparum K13-Propeller Polymorphisms.
49598	W36744	Burkina Faso	AF-W	2014	3D7_REF	Africa	A Worldwide Map of Plasmodium falciparum K13-Propeller Polymorphisms.
49599	W36745	Burkina Faso	AF-W	2014	3D7_REF	Africa	A Worldwide Map of Plasmodium falciparum K13-Propeller Polymorphisms.
49600	W36746	Burkina Faso	AF-W	2014	3D7_REF	Africa	A Worldwide Map of Plasmodium falciparum K13-Propeller Polymorphisms.
49601	W36747	Burkina Faso	AF-W	2014	3D7_REF	Africa	A Worldwide Map of Plasmodium falciparum K13-Propeller Polymorphisms.
49602	W36748	Burkina Faso	AF-W	2014	3D7_REF	Africa	A Worldwide Map of Plasmodium falciparum K13-Propeller Polymorphisms.
49603	W36749	Burkina Faso	AF-W	2014	3D7_REF	Africa	A Worldwide Map of Plasmodium falciparum K13-Propeller Polymorphisms.
49604	W36750	Burkina Faso	AF-W	2014	3D7_REF	Africa	A Worldwide Map of Plasmodium falciparum K13-Propeller Polymorphisms.
49605	W36751	Burkina Faso	AF-W	2014	3D7_REF	Africa	A Worldwide Map of Plasmodium falciparum K13-Propeller Polymorphisms.
49606	W36752	Burkina Faso	AF-W	2014	3D7_REF	Africa	A Worldwide Map of Plasmodium falciparum K13-Propeller Polymorphisms.
49607	W36753	Burkina Faso	AF-W	2014	3D7_REF	Africa	A Worldwide Map of Plasmodium falciparum K13-Propeller Polymorphisms.
49608	W36754	Burkina Faso	AF-W	2014	3D7_REF	Africa	A Worldwide Map of Plasmodium falciparum K13-Propeller Polymorphisms.
49609	W36755	Burkina Faso	AF-W	2014	3D7_REF	Africa	A Worldwide Map of Plasmodium falciparum K13-Propeller Polymorphisms.
49610	W36756	Burkina Faso	AF-W	2014	3D7_REF	Africa	A Worldwide Map of Plasmodium falciparum K13-Propeller Polymorphisms.
49611	W36757	Burkina Faso	AF-W	2014	3D7_REF	Africa	A Worldwide Map of Plasmodium falciparum K13-Propeller Polymorphisms.
49612	W36758	Burkina Faso	AF-W	2014	3D7_REF	Africa	A Worldwide Map of Plasmodium falciparum K13-Propeller Polymorphisms.
49613	W36759	Burkina Faso	AF-W	2014	3D7_REF	Africa	A Worldwide Map of Plasmodium falciparum K13-Propeller Polymorphisms.
49614	W36760	Burkina Faso	AF-W	2014	3D7_REF	Africa	A Worldwide Map of Plasmodium falciparum K13-Propeller Polymorphisms.
49615	W36761	Burkina Faso	AF-W	2014	3D7_REF	Africa	A Worldwide Map of Plasmodium falciparum K13-Propeller Polymorphisms.
49616	W36762	Burkina Faso	AF-W	2014	3D7_REF	Africa	A Worldwide Map of Plasmodium falciparum K13-Propeller Polymorphisms.
49617	W36763	Burkina Faso	AF-W	2014	3D7_REF	Africa	A Worldwide Map of Plasmodium falciparum K13-Propeller Polymorphisms.
49618	W36764	Burkina Faso	AF-W	2014	3D7_REF	Africa	A Worldwide Map of Plasmodium falciparum K13-Propeller Polymorphisms.
49619	W36765	Burkina Faso	AF-W	2014	3D7_REF	Africa	A Worldwide Map of Plasmodium falciparum K13-Propeller Polymorphisms.
49620	W36766	Burkina Faso	AF-W	2014	3D7_REF	Africa	A Worldwide Map of Plasmodium falciparum K13-Propeller Polymorphisms.
49621	W36767	Burkina Faso	AF-W	2014	3D7_REF	Africa	A Worldwide Map of Plasmodium falciparum K13-Propeller Polymorphisms.
49622	W36768	Burkina Faso	AF-W	2014	3D7_REF	Africa	A Worldwide Map of Plasmodium falciparum K13-Propeller Polymorphisms.
49623	W36769	Burkina Faso	AF-W	2014	3D7_REF	Africa	A Worldwide Map of Plasmodium falciparum K13-Propeller Polymorphisms.
49624	W36770	Burkina Faso	AF-W	2014	3D7_REF	Africa	A Worldwide Map of Plasmodium falciparum K13-Propeller Polymorphisms.
49625	W36771	Burkina Faso	AF-W	2014	3D7_REF	Africa	A Worldwide Map of Plasmodium falciparum K13-Propeller Polymorphisms.
49626	W36772	Burkina Faso	AF-W	2014	3D7_REF	Africa	A Worldwide Map of Plasmodium falciparum K13-Propeller Polymorphisms.
49627	W36773	Burkina Faso	AF-W	2014	3D7_REF	Africa	A Worldwide Map of Plasmodium falciparum K13-Propeller Polymorphisms.
49628	W36774	Burkina Faso	AF-W	2014	3D7_REF	Africa	A Worldwide Map of Plasmodium falciparum K13-Propeller Polymorphisms.
49629	W36775	Burkina Faso	AF-W	2014	3D7_REF	Africa	A Worldwide Map of Plasmodium falciparum K13-Propeller Polymorphisms.
49630	W36776	Burkina Faso	AF-W	2014	3D7_REF	Africa	A Worldwide Map of Plasmodium falciparum K13-Propeller Polymorphisms.
49631	W36777	Burkina Faso	AF-W	2014	3D7_REF	Africa	A Worldwide Map of Plasmodium falciparum K13-Propeller Polymorphisms.
49632	W36778	Burkina Faso	AF-W	2014	3D7_REF	Africa	A Worldwide Map of Plasmodium falciparum K13-Propeller Polymorphisms.
49633	W36779	Burkina Faso	AF-W	2014	3D7_REF	Africa	A Worldwide Map of Plasmodium falciparum K13-Propeller Polymorphisms.
49634	W36780	Burkina Faso	AF-W	2014	3D7_REF	Africa	A Worldwide Map of Plasmodium falciparum K13-Propeller Polymorphisms.
49635	W36781	Burkina Faso	AF-W	2014	3D7_REF	Africa	A Worldwide Map of Plasmodium falciparum K13-Propeller Polymorphisms.
49636	W36782	Burkina Faso	AF-W	2014	3D7_REF	Africa	A Worldwide Map of Plasmodium falciparum K13-Propeller Polymorphisms.
49637	W36783	Burkina Faso	AF-W	2014	3D7_REF	Africa	A Worldwide Map of Plasmodium falciparum K13-Propeller Polymorphisms.
49638	W36784	Burkina Faso	AF-W	2014	3D7_REF	Africa	A Worldwide Map of Plasmodium falciparum K13-Propeller Polymorphisms.
49639	W36785	Burkina Faso	AF-W	2014	3D7_REF	Africa	A Worldwide Map of Plasmodium falciparum K13-Propeller Polymorphisms.
49640	W36786	Burkina Faso	AF-W	2014	3D7_REF	Africa	A Worldwide Map of Plasmodium falciparum K13-Propeller Polymorphisms.
49641	W36787	Burkina Faso	AF-W	2014	3D7_REF	Africa	A Worldwide Map of Plasmodium falciparum K13-Propeller Polymorphisms.
49642	W36788	Burkina Faso	AF-W	2014	3D7_REF	Africa	A Worldwide Map of Plasmodium falciparum K13-Propeller Polymorphisms.
49643	W36789	Burkina Faso	AF-W	2014	3D7_REF	Africa	A Worldwide Map of Plasmodium falciparum K13-Propeller Polymorphisms.
49644	W36790	Burkina Faso	AF-W	2014	3D7_REF	Africa	A Worldwide Map of Plasmodium falciparum K13-Propeller Polymorphisms.
49645	W36791	Burkina Faso	AF-W	2014	3D7_REF	Africa	A Worldwide Map of Plasmodium falciparum K13-Propeller Polymorphisms.
49646	W36792	Burkina Faso	AF-W	2014	3D7_REF	Africa	A Worldwide Map of Plasmodium falciparum K13-Propeller Polymorphisms.
49647	W36793	Burkina Faso	AF-W	2014	3D7_REF	Africa	A Worldwide Map of Plasmodium falciparum K13-Propeller Polymorphisms.
49648	W36794	Burkina Faso	AF-W	2014	3D7_REF	Africa	A Worldwide Map of Plasmodium falciparum K13-Propeller Polymorphisms.
49649	W36795	Burkina Faso	AF-W	2014	3D7_REF	Africa	A Worldwide Map of Plasmodium falciparum K13-Propeller Polymorphisms.
49650	W36796	Burkina Faso	AF-W	2014	3D7_REF	Africa	A Worldwide Map of Plasmodium falciparum K13-Propeller Polymorphisms.
49651	W36797	Burkina Faso	AF-W	2014	3D7_REF	Africa	A Worldwide Map of Plasmodium falciparum K13-Propeller Polymorphisms.
49652	W36798	Burkina Faso	AF-W	2014	3D7_REF	Africa	A Worldwide Map of Plasmodium falciparum K13-Propeller Polymorphisms.
49653	W36799	Burkina Faso	AF-W	2014	3D7_REF	Africa	A Worldwide Map of Plasmodium falciparum K13-Propeller Polymorphisms.
49654	W36800	Burkina Faso	AF-W	2014	3D7_REF	Africa	A Worldwide Map of Plasmodium falciparum K13-Propeller Polymorphisms.
49655	W36801	Burkina Faso	AF-W	2014	3D7_REF	Africa	A Worldwide Map of Plasmodium falciparum K13-Propeller Polymorphisms.
49656	W36802	Burkina Faso	AF-W	2014	3D7_REF	Africa	A Worldwide Map of Plasmodium falciparum K13-Propeller Polymorphisms.
49657	W36803	Burkina Faso	AF-W	2014	3D7_REF	Africa	A Worldwide Map of Plasmodium falciparum K13-Propeller Polymorphisms.
49658	W36804	Burkina Faso	AF-W	2014	3D7_REF	Africa	A Worldwide Map of Plasmodium falciparum K13-Propeller Polymorphisms.
49659	W36805	Burkina Faso	AF-W	2014	3D7_REF	Africa	A Worldwide Map of Plasmodium falciparum K13-Propeller Polymorphisms.
49660	W36806	Burkina Faso	AF-W	2014	3D7_REF	Africa	A Worldwide Map of Plasmodium falciparum K13-Propeller Polymorphisms.
49661	W36807	Burkina Faso	AF-W	2014	3D7_REF	Africa	A Worldwide Map of Plasmodium falciparum K13-Propeller Polymorphisms.
49662	W36808	Burkina Faso	AF-W	2014	3D7_REF	Africa	A Worldwide Map of Plasmodium falciparum K13-Propeller Polymorphisms.
49663	W36809	Burkina Faso	AF-W	2014	3D7_REF	Africa	A Worldwide Map of Plasmodium falciparum K13-Propeller Polymorphisms.
49664	W36810	Burkina Faso	AF-W	2014	3D7_REF	Africa	A Worldwide Map of Plasmodium falciparum K13-Propeller Polymorphisms.
49665	W36811	Burkina Faso	AF-W	2014	3D7_REF	Africa	A Worldwide Map of Plasmodium falciparum K13-Propeller Polymorphisms.
49666	W36812	Burkina Faso	AF-W	2014	3D7_REF	Africa	A Worldwide Map of Plasmodium falciparum K13-Propeller Polymorphisms.
49667	W36813	Burkina Faso	AF-W	2014	3D7_REF	Africa	A Worldwide Map of Plasmodium falciparum K13-Propeller Polymorphisms.
49668	W36814	Burkina Faso	AF-W	2014	3D7_REF	Africa	A Worldwide Map of Plasmodium falciparum K13-Propeller Polymorphisms.
49669	W36815	Burkina Faso	AF-W	2014	3D7_REF	Africa	A Worldwide Map of Plasmodium falciparum K13-Propeller Polymorphisms.
49670	W36816	Burkina Faso	AF-W	2014	3D7_REF	Africa	A Worldwide Map of Plasmodium falciparum K13-Propeller Polymorphisms.
49671	W36817	Burkina Faso	AF-W	2014	3D7_REF	Africa	A Worldwide Map of Plasmodium falciparum K13-Propeller Polymorphisms.
49672	W36818	Burkina Faso	AF-W	2014	3D7_REF	Africa	A Worldwide Map of Plasmodium falciparum K13-Propeller Polymorphisms.
49673	W36819	Burkina Faso	AF-W	2014	3D7_REF	Africa	A Worldwide Map of Plasmodium falciparum K13-Propeller Polymorphisms.
49674	W36820	Burkina Faso	AF-W	2014	3D7_REF	Africa	A Worldwide Map of Plasmodium falciparum K13-Propeller Polymorphisms.
49675	W36821	Burkina Faso	AF-W	2014	3D7_REF	Africa	A Worldwide Map of Plasmodium falciparum K13-Propeller Polymorphisms.
49676	W36822	Burkina Faso	AF-W	2014	3D7_REF	Africa	A Worldwide Map of Plasmodium falciparum K13-Propeller Polymorphisms.
49677	W36823	Burkina Faso	AF-W	2014	3D7_REF	Africa	A Worldwide Map of Plasmodium falciparum K13-Propeller Polymorphisms.
49678	W36824	Burkina Faso	AF-W	2014	3D7_REF	Africa	A Worldwide Map of Plasmodium falciparum K13-Propeller Polymorphisms.
49679	W36825	Burkina Faso	AF-W	2014	3D7_REF	Africa	A Worldwide Map of Plasmodium falciparum K13-Propeller Polymorphisms.
49680	W36826	Burkina Faso	AF-W	2014	3D7_REF	Africa	A Worldwide Map of Plasmodium falciparum K13-Propeller Polymorphisms.
49681	W36827	Burkina Faso	AF-W	2014	3D7_REF	Africa	A Worldwide Map of Plasmodium falciparum K13-Propeller Polymorphisms.
49682	W36828	Burkina Faso	AF-W	2014	3D7_REF	Africa	A Worldwide Map of Plasmodium falciparum K13-Propeller Polymorphisms.
49683	W36829	Burkina Faso	AF-W	2014	3D7_REF	Africa	A Worldwide Map of Plasmodium falciparum K13-Propeller Polymorphisms.
49684	W36830	Burkina Faso	AF-W	2014	3D7_REF	Africa	A Worldwide Map of Plasmodium falciparum K13-Propeller Polymorphisms.
49685	W36831	Burkina Faso	AF-W	2014	3D7_REF	Africa	A Worldwide Map of Plasmodium falciparum K13-Propeller Polymorphisms.
49686	W36832	Burkina Faso	AF-W	2014	3D7_REF	Africa	A Worldwide Map of Plasmodium falciparum K13-Propeller Polymorphisms.
49687	W36833	Burkina Faso	AF-W	2014	3D7_REF	Africa	A Worldwide Map of Plasmodium falciparum K13-Propeller Polymorphisms.
49688	W36834	Burkina Faso	AF-W	2014	3D7_REF	Africa	A Worldwide Map of Plasmodium falciparum K13-Propeller Polymorphisms.
49689	W36835	Burkina Faso	AF-W	2014	3D7_REF	Africa	A Worldwide Map of Plasmodium falciparum K13-Propeller Polymorphisms.
49690	W36836	Burkina Faso	AF-W	2014	3D7_REF	Africa	A Worldwide Map of Plasmodium falciparum K13-Propeller Polymorphisms.
49691	W36837	Burkina Faso	AF-W	2014	3D7_REF	Africa	A Worldwide Map of Plasmodium falciparum K13-Propeller Polymorphisms.
49692	W36838	Burkina Faso	AF-W	2014	3D7_REF	Africa	A Worldwide Map of Plasmodium falciparum K13-Propeller Polymorphisms.
49693	W36839	Burkina Faso	AF-W	2014	3D7_REF	Africa	A Worldwide Map of Plasmodium falciparum K13-Propeller Polymorphisms.
49694	W36840	Burkina Faso	AF-W	2014	3D7_REF	Africa	A Worldwide Map of Plasmodium falciparum K13-Propeller Polymorphisms.
49695	W36841	Burkina Faso	AF-W	2014	3D7_REF	Africa	A Worldwide Map of Plasmodium falciparum K13-Propeller Polymorphisms.
49696	W36842	Burkina Faso	AF-W	2014	3D7_REF	Africa	A Worldwide Map of Plasmodium falciparum K13-Propeller Polymorphisms.
49697	W36843	Burkina Faso	AF-W	2014	3D7_REF	Africa	A Worldwide Map of Plasmodium falciparum K13-Propeller Polymorphisms.
49698	W36844	Burkina Faso	AF-W	2014	3D7_REF	Africa	A Worldwide Map of Plasmodium falciparum K13-Propeller Polymorphisms.
49699	W36845	Burkina Faso	AF-W	2014	3D7_REF	Africa	A Worldwide Map of Plasmodium falciparum K13-Propeller Polymorphisms.
49700	W36846	Burkina Faso	AF-W	2014	3D7_REF	Africa	A Worldwide Map of Plasmodium falciparum K13-Propeller Polymorphisms.
49701	W36847	Burkina Faso	AF-W	2014	3D7_REF	Africa	A Worldwide Map of Plasmodium falciparum K13-Propeller Polymorphisms.
49702	W36848	Burkina Faso	AF-W	2014	3D7_REF	Africa	A Worldwide Map of Plasmodium falciparum K13-Propeller Polymorphisms.
49703	W36849	Burkina Faso	AF-W	2014	3D7_REF	Africa	A Worldwide Map of Plasmodium falciparum K13-Propeller Polymorphisms.
49704	W36850	Burkina Faso	AF-W	2014	3D7_REF	Africa	A Worldwide Map of Plasmodium falciparum K13-Propeller Polymorphisms.
49705	W36851	Burkina Faso	AF-W	2014	3D7_REF	Africa	A Worldwide Map of Plasmodium falciparum K13-Propeller Polymorphisms.
49706	W36852	Burkina Faso	AF-W	2014	3D7_REF	Africa	A Worldwide Map of Plasmodium falciparum K13-Propeller Polymorphisms.
49707	W36853	Burkina Faso	AF-W	2014	3D7_REF	Africa	A Worldwide Map of Plasmodium falciparum K13-Propeller Polymorphisms.
49708	W36854	Burkina Faso	AF-W	2014	3D7_REF	Africa	A Worldwide Map of Plasmodium falciparum K13-Propeller Polymorphisms.
49709	W36855	Burkina Faso	AF-W	2014	3D7_REF	Africa	A Worldwide Map of Plasmodium falciparum K13-Propeller Polymorphisms.
49710	W36856	Burkina Faso	AF-W	2014	3D7_REF	Africa	A Worldwide Map of Plasmodium falciparum K13-Propeller Polymorphisms.
49711	W36857	Burkina Faso	AF-W	2014	3D7_REF	Africa	A Worldwide Map of Plasmodium falciparum K13-Propeller Polymorphisms.
49712	W36858	Burkina Faso	AF-W	2014	3D7_REF	Africa	A Worldwide Map of Plasmodium falciparum K13-Propeller Polymorphisms.
49713	W36859	Burkina Faso	AF-W	2014	3D7_REF	Africa	A Worldwide Map of Plasmodium falciparum K13-Propeller Polymorphisms.
49714	W36860	Burkina Faso	AF-W	2014	3D7_REF	Africa	A Worldwide Map of Plasmodium falciparum K13-Propeller Polymorphisms.
49715	W36861	Burkina Faso	AF-W	2014	3D7_REF	Africa	A Worldwide Map of Plasmodium falciparum K13-Propeller Polymorphisms.
49716	W36862	Burkina Faso	AF-W	2014	3D7_REF	Africa	A Worldwide Map of Plasmodium falciparum K13-Propeller Polymorphisms.
49717	W36863	Burkina Faso	AF-W	2014	3D7_REF	Africa	A Worldwide Map of Plasmodium falciparum K13-Propeller Polymorphisms.
49718	W36864	Burkina Faso	AF-W	2014	3D7_REF	Africa	A Worldwide Map of Plasmodium falciparum K13-Propeller Polymorphisms.
49719	W36865	Burkina Faso	AF-W	2014	3D7_REF	Africa	A Worldwide Map of Plasmodium falciparum K13-Propeller Polymorphisms.
49720	W36866	Burkina Faso	AF-W	2014	3D7_REF	Africa	A Worldwide Map of Plasmodium falciparum K13-Propeller Polymorphisms.
49721	W36867	Burkina Faso	AF-W	2014	3D7_REF	Africa	A Worldwide Map of Plasmodium falciparum K13-Propeller Polymorphisms.
49722	W36868	Burkina Faso	AF-W	2014	3D7_REF	Africa	A Worldwide Map of Plasmodium falciparum K13-Propeller Polymorphisms.
49723	W36869	Burkina Faso	AF-W	2014	3D7_REF	Africa	A Worldwide Map of Plasmodium falciparum K13-Propeller Polymorphisms.
49724	W36870	Burkina Faso	AF-W	2014	3D7_REF	Africa	A Worldwide Map of Plasmodium falciparum K13-Propeller Polymorphisms.
49725	W36871	Burkina Faso	AF-W	2014	3D7_REF	Africa	A Worldwide Map of Plasmodium falciparum K13-Propeller Polymorphisms.
49726	W36872	Burkina Faso	AF-W	2014	3D7_REF	Africa	A Worldwide Map of Plasmodium falciparum K13-Propeller Polymorphisms.
49727	W36873	Burkina Faso	AF-W	2014	3D7_REF	Africa	A Worldwide Map of Plasmodium falciparum K13-Propeller Polymorphisms.
49728	W36874	Burkina Faso	AF-W	2014	3D7_REF	Africa	A Worldwide Map of Plasmodium falciparum K13-Propeller Polymorphisms.
49729	W36875	Burkina Faso	AF-W	2014	3D7_REF	Africa	A Worldwide Map of Plasmodium falciparum K13-Propeller Polymorphisms.
49730	W36876	Burkina Faso	AF-W	2014	3D7_REF	Africa	A Worldwide Map of Plasmodium falciparum K13-Propeller Polymorphisms.
49731	W36877	Burkina Faso	AF-W	2014	3D7_REF	Africa	A Worldwide Map of Plasmodium falciparum K13-Propeller Polymorphisms.
49732	W36878	Burkina Faso	AF-W	2014	3D7_REF	Africa	A Worldwide Map of Plasmodium falciparum K13-Propeller Polymorphisms.
49733	W36879	Burkina Faso	AF-W	2014	3D7_REF	Africa	A Worldwide Map of Plasmodium falciparum K13-Propeller Polymorphisms.
49734	W36880	Burkina Faso	AF-W	2014	3D7_REF	Africa	A Worldwide Map of Plasmodium falciparum K13-Propeller Polymorphisms.
49735	W36881	Burkina Faso	AF-W	2014	3D7_REF	Africa	A Worldwide Map of Plasmodium falciparum K13-Propeller Polymorphisms.
49736	W36882	Burkina Faso	AF-W	2014	3D7_REF	Africa	A Worldwide Map of Plasmodium falciparum K13-Propeller Polymorphisms.
49737	W36883	Burkina Faso	AF-W	2014	3D7_REF	Africa	A Worldwide Map of Plasmodium falciparum K13-Propeller Polymorphisms.
49738	W36884	Burkina Faso	AF-W	2014	3D7_REF	Africa	A Worldwide Map of Plasmodium falciparum K13-Propeller Polymorphisms.
49739	W36885	Burkina Faso	AF-W	2014	3D7_REF	Africa	A Worldwide Map of Plasmodium falciparum K13-Propeller Polymorphisms.
49740	W36886	Burkina Faso	AF-W	2014	3D7_REF	Africa	A Worldwide Map of Plasmodium falciparum K13-Propeller Polymorphisms.
49741	W36887	Burkina Faso	AF-W	2014	3D7_REF	Africa	A Worldwide Map of Plasmodium falciparum K13-Propeller Polymorphisms.
49742	W36888	Burkina Faso	AF-W	2014	3D7_REF	Africa	A Worldwide Map of Plasmodium falciparum K13-Propeller Polymorphisms.
49743	W36889	Burkina Faso	AF-W	2014	3D7_REF	Africa	A Worldwide Map of Plasmodium falciparum K13-Propeller Polymorphisms.
49744	W36890	Burkina Faso	AF-W	2014	3D7_REF	Africa	A Worldwide Map of Plasmodium falciparum K13-Propeller Polymorphisms.
49745	W36891	Burkina Faso	AF-W	2014	3D7_REF	Africa	A Worldwide Map of Plasmodium falciparum K13-Propeller Polymorphisms.
49746	W36892	Burkina Faso	AF-W	2014	3D7_REF	Africa	A Worldwide Map of Plasmodium falciparum K13-Propeller Polymorphisms.
49747	W36893	Burkina Faso	AF-W	2014	3D7_REF	Africa	A Worldwide Map of Plasmodium falciparum K13-Propeller Polymorphisms.
49748	W36894	Burkina Faso	AF-W	2014	3D7_REF	Africa	A Worldwide Map of Plasmodium falciparum K13-Propeller Polymorphisms.
49749	W36895	Burkina Faso	AF-W	2014	3D7_REF	Africa	A Worldwide Map of Plasmodium falciparum K13-Propeller Polymorphisms.
49750	W36896	Burkina Faso	AF-W	2014	3D7_REF	Africa	A Worldwide Map of Plasmodium falciparum K13-Propeller Polymorphisms.
49751	W36897	Burkina Faso	AF-W	2014	3D7_REF	Africa	A Worldwide Map of Plasmodium falciparum K13-Propeller Polymorphisms.
49752	W36898	Burkina Faso	AF-W	2014	3D7_REF	Africa	A Worldwide Map of Plasmodium falciparum K13-Propeller Polymorphisms.
49753	W36899	Burkina Faso	AF-W	2014	3D7_REF	Africa	A Worldwide Map of Plasmodium falciparum K13-Propeller Polymorphisms.
49754	W36900	Burkina Faso	AF-W	2014	3D7_REF	Africa	A Worldwide Map of Plasmodium falciparum K13-Propeller Polymorphisms.
49755	W36901	Burkina Faso	AF-W	2014	3D7_REF	Africa	A Worldwide Map of Plasmodium falciparum K13-Propeller Polymorphisms.
49756	W36902	Burkina Faso	AF-W	2014	3D7_REF	Africa	A Worldwide Map of Plasmodium falciparum K13-Propeller Polymorphisms.
49757	W36903	Burkina Faso	AF-W	2014	3D7_REF	Africa	A Worldwide Map of Plasmodium falciparum K13-Propeller Polymorphisms.
49758	W36904	Burkina Faso	AF-W	2014	3D7_REF	Africa	A Worldwide Map of Plasmodium falciparum K13-Propeller Polymorphisms.
49759	W36905	Burkina Faso	AF-W	2014	3D7_REF	Africa	A Worldwide Map of Plasmodium falciparum K13-Propeller Polymorphisms.
49760	W36906	Burkina Faso	AF-W	2014	3D7_REF	Africa	A Worldwide Map of Plasmodium falciparum K13-Propeller Polymorphisms.
49761	W36907	Burkina Faso	AF-W	2014	3D7_REF	Africa	A Worldwide Map of Plasmodium falciparum K13-Propeller Polymorphisms.
49762	W36908	Burkina Faso	AF-W	2014	3D7_REF	Africa	A Worldwide Map of Plasmodium falciparum K13-Propeller Polymorphisms.
49763	W36909	Burkina Faso	AF-W	2014	3D7_REF	Africa	A Worldwide Map of Plasmodium falciparum K13-Propeller Polymorphisms.
49764	W36910	Burkina Faso	AF-W	2014	3D7_REF	Africa	A Worldwide Map of Plasmodium falciparum K13-Propeller Polymorphisms.
49765	W36911	Burkina Faso	AF-W	2014	3D7_REF	Africa	A Worldwide Map of Plasmodium falciparum K13-Propeller Polymorphisms.
49766	W36912	Burkina Faso	AF-W	2014	3D7_REF	Africa	A Worldwide Map of Plasmodium falciparum K13-Propeller Polymorphisms.
49767	W36913	Burkina Faso	AF-W	2014	3D7_REF	Africa	A Worldwide Map of Plasmodium falciparum K13-Propeller Polymorphisms.
49768	W36914	Burkina Faso	AF-W	2014	3D7_REF	Africa	A Worldwide Map of Plasmodium falciparum K13-Propeller Polymorphisms.
49769	W36915	Burkina Faso	AF-W	2014	3D7_REF	Africa	A Worldwide Map of Plasmodium falciparum K13-Propeller Polymorphisms.
49770	W36916	Burkina Faso	AF-W	2014	3D7_REF	Africa	A Worldwide Map of Plasmodium falciparum K13-Propeller Polymorphisms.
49771	W36917	Burkina Faso	AF-W	2014	3D7_REF	Africa	A Worldwide Map of Plasmodium falciparum K13-Propeller Polymorphisms.
49772	W36918	Burkina Faso	AF-W	2014	3D7_REF	Africa	A Worldwide Map of Plasmodium falciparum K13-Propeller Polymorphisms.
49773	W36919	Burkina Faso	AF-W	2014	3D7_REF	Africa	A Worldwide Map of Plasmodium falciparum K13-Propeller Polymorphisms.
49774	W36920	Burkina Faso	AF-W	2014	3D7_REF	Africa	A Worldwide Map of Plasmodium falciparum K13-Propeller Polymorphisms.
49775	W36921	Burkina Faso	AF-W	2014	3D7_REF	Africa	A Worldwide Map of Plasmodium falciparum K13-Propeller Polymorphisms.
49776	W36922	Burkina Faso	AF-W	2014	3D7_REF	Africa	A Worldwide Map of Plasmodium falciparum K13-Propeller Polymorphisms.
49777	W36923	Burkina Faso	AF-W	2014	3D7_REF	Africa	A Worldwide Map of Plasmodium falciparum K13-Propeller Polymorphisms.
49778	W36924	Burkina Faso	AF-W	2014	3D7_REF	Africa	A Worldwide Map of Plasmodium falciparum K13-Propeller Polymorphisms.
49779	W36925	Burkina Faso	AF-W	2014	3D7_REF	Africa	A Worldwide Map of Plasmodium falciparum K13-Propeller Polymorphisms.
49780	W36926	Burkina Faso	AF-W	2014	3D7_REF	Africa	A Worldwide Map of Plasmodium falciparum K13-Propeller Polymorphisms.
49781	W36927	Burkina Faso	AF-W	2014	3D7_REF	Africa	A Worldwide Map of Plasmodium falciparum K13-Propeller Polymorphisms.
49782	W36928	Burkina Faso	AF-W	2014	3D7_REF	Africa	A Worldwide Map of Plasmodium falciparum K13-Propeller Polymorphisms.
49783	W36929	Burkina Faso	AF-W	2014	3D7_REF	Africa	A Worldwide Map of Plasmodium falciparum K13-Propeller Polymorphisms.
49784	W36930	Burkina Faso	AF-W	2014	3D7_REF	Africa	A Worldwide Map of Plasmodium falciparum K13-Propeller Polymorphisms.
49785	W36931	Burkina Faso	AF-W	2014	3D7_REF	Africa	A Worldwide Map of Plasmodium falciparum K13-Propeller Polymorphisms.
49786	W36932	Burkina Faso	AF-W	2014	3D7_REF	Africa	A Worldwide Map of Plasmodium falciparum K13-Propeller Polymorphisms.
49787	W36933	Burkina Faso	AF-W	2014	3D7_REF	Africa	A Worldwide Map of Plasmodium falciparum K13-Propeller Polymorphisms.
49788	W36934	Burkina Faso	AF-W	2014	3D7_REF	Africa	A Worldwide Map of Plasmodium falciparum K13-Propeller Polymorphisms.
49789	W36935	Burkina Faso	AF-W	2014	3D7_REF	Africa	A Worldwide Map of Plasmodium falciparum K13-Propeller Polymorphisms.
49790	W36936	Burkina Faso	AF-W	2014	3D7_REF	Africa	A Worldwide Map of Plasmodium falciparum K13-Propeller Polymorphisms.
49791	W36937	Burkina Faso	AF-W	2014	3D7_REF	Africa	A Worldwide Map of Plasmodium falciparum K13-Propeller Polymorphisms.
49792	W36938	Burkina Faso	AF-W	2014	3D7_REF	Africa	A Worldwide Map of Plasmodium falciparum K13-Propeller Polymorphisms.
49793	W36939	Burkina Faso	AF-W	2014	3D7_REF	Africa	A Worldwide Map of Plasmodium falciparum K13-Propeller Polymorphisms.
49794	W36940	Burkina Faso	AF-W	2014	3D7_REF	Africa	A Worldwide Map of Plasmodium falciparum K13-Propeller Polymorphisms.
49795	W36941	Burkina Faso	AF-W	2014	3D7_REF	Africa	A Worldwide Map of Plasmodium falciparum K13-Propeller Polymorphisms.
49796	W36942	Burkina Faso	AF-W	2014	3D7_REF	Africa	A Worldwide Map of Plasmodium falciparum K13-Propeller Polymorphisms.
49797	W36943	Burkina Faso	AF-W	2014	3D7_REF	Africa	A Worldwide Map of Plasmodium falciparum K13-Propeller Polymorphisms.
49798	W36944	Burkina Faso	AF-W	2014	3D7_REF	Africa	A Worldwide Map of Plasmodium falciparum K13-Propeller Polymorphisms.
49799	W36945	Burkina Faso	AF-W	2014	3D7_REF	Africa	A Worldwide Map of Plasmodium falciparum K13-Propeller Polymorphisms.
49800	W36946	Burkina Faso	AF-W	2014	3D7_REF	Africa	A Worldwide Map of Plasmodium falciparum K13-Propeller Polymorphisms.
49801	W36947	Burkina Faso	AF-W	2014	3D7_REF	Africa	A Worldwide Map of Plasmodium falciparum K13-Propeller Polymorphisms.
49802	W36948	Burkina Faso	AF-W	2014	3D7_REF	Africa	A Worldwide Map of Plasmodium falciparum K13-Propeller Polymorphisms.
49803	W36949	Burkina Faso	AF-W	2014	3D7_REF	Africa	A Worldwide Map of Plasmodium falciparum K13-Propeller Polymorphisms.
49804	W36950	Burkina Faso	AF-W	2014	3D7_REF	Africa	A Worldwide Map of Plasmodium falciparum K13-Propeller Polymorphisms.
49805	W36951	Burkina Faso	AF-W	2014	3D7_REF	Africa	A Worldwide Map of Plasmodium falciparum K13-Propeller Polymorphisms.
49806	W36952	Burkina Faso	AF-W	2014	3D7_REF	Africa	A Worldwide Map of Plasmodium falciparum K13-Propeller Polymorphisms.
49807	W36953	Burkina Faso	AF-W	2014	3D7_REF	Africa	A Worldwide Map of Plasmodium falciparum K13-Propeller Polymorphisms.
49808	W36954	Burkina Faso	AF-W	2014	3D7_REF	Africa	A Worldwide Map of Plasmodium falciparum K13-Propeller Polymorphisms.
49809	W36955	Burkina Faso	AF-W	2014	3D7_REF	Africa	A Worldwide Map of Plasmodium falciparum K13-Propeller Polymorphisms.
49810	W36956	Burkina Faso	AF-W	2014	3D7_REF	Africa	A Worldwide Map of Plasmodium falciparum K13-Propeller Polymorphisms.
49811	W36957	Burkina Faso	AF-W	2014	3D7_REF	Africa	A Worldwide Map of Plasmodium falciparum K13-Propeller Polymorphisms.
49812	W36958	Burkina Faso	AF-W	2014	3D7_REF	Africa	A Worldwide Map of Plasmodium falciparum K13-Propeller Polymorphisms.
49813	W36959	Burkina Faso	AF-W	2014	3D7_REF	Africa	A Worldwide Map of Plasmodium falciparum K13-Propeller Polymorphisms.
49814	W36960	Burkina Faso	AF-W	2014	3D7_REF	Africa	A Worldwide Map of Plasmodium falciparum K13-Propeller Polymorphisms.
49815	W36961	Burkina Faso	AF-W	2014	3D7_REF	Africa	A Worldwide Map of Plasmodium falciparum K13-Propeller Polymorphisms.
49816	W36962	Burkina Faso	AF-W	2014	3D7_REF	Africa	A Worldwide Map of Plasmodium falciparum K13-Propeller Polymorphisms.
49817	W36963	Burkina Faso	AF-W	2014	3D7_REF	Africa	A Worldwide Map of Plasmodium falciparum K13-Propeller Polymorphisms.
49818	W36964	Burkina Faso	AF-W	2014	3D7_REF	Africa	A Worldwide Map of Plasmodium falciparum K13-Propeller Polymorphisms.
49819	W36965	Burkina Faso	AF-W	2014	3D7_REF	Africa	A Worldwide Map of Plasmodium falciparum K13-Propeller Polymorphisms.
49820	W36966	Burkina Faso	AF-W	2014	3D7_REF	Africa	A Worldwide Map of Plasmodium falciparum K13-Propeller Polymorphisms.
49821	W36967	Burkina Faso	AF-W	2014	3D7_REF	Africa	A Worldwide Map of Plasmodium falciparum K13-Propeller Polymorphisms.
49822	W36968	Burkina Faso	AF-W	2014	3D7_REF	Africa	A Worldwide Map of Plasmodium falciparum K13-Propeller Polymorphisms.
49823	W36969	Burkina Faso	AF-W	2014	3D7_REF	Africa	A Worldwide Map of Plasmodium falciparum K13-Propeller Polymorphisms.
49824	W36970	Burkina Faso	AF-W	2014	3D7_REF	Africa	A Worldwide Map of Plasmodium falciparum K13-Propeller Polymorphisms.
49825	W36971	Burkina Faso	AF-W	2014	3D7_REF	Africa	A Worldwide Map of Plasmodium falciparum K13-Propeller Polymorphisms.
49826	W36972	Burkina Faso	AF-W	2014	3D7_REF	Africa	A Worldwide Map of Plasmodium falciparum K13-Propeller Polymorphisms.
49827	W36973	Burkina Faso	AF-W	2014	3D7_REF	Africa	A Worldwide Map of Plasmodium falciparum K13-Propeller Polymorphisms.
49828	W36974	Burkina Faso	AF-W	2014	3D7_REF	Africa	A Worldwide Map of Plasmodium falciparum K13-Propeller Polymorphisms.
49829	W36975	Burkina Faso	AF-W	2014	3D7_REF	Africa	A Worldwide Map of Plasmodium falciparum K13-Propeller Polymorphisms.
49830	W36976	Burkina Faso	AF-W	2014	3D7_REF	Africa	A Worldwide Map of Plasmodium falciparum K13-Propeller Polymorphisms.
49831	W36977	Burkina Faso	AF-W	2014	3D7_REF	Africa	A Worldwide Map of Plasmodium falciparum K13-Propeller Polymorphisms.
49832	W36978	Burkina Faso	AF-W	2014	3D7_REF	Africa	A Worldwide Map of Plasmodium falciparum K13-Propeller Polymorphisms.
49833	W36979	Burkina Faso	AF-W	2014	3D7_REF	Africa	A Worldwide Map of Plasmodium falciparum K13-Propeller Polymorphisms.
49834	W36980	Burkina Faso	AF-W	2014	3D7_REF	Africa	A Worldwide Map of Plasmodium falciparum K13-Propeller Polymorphisms.
49835	W36981	Burkina Faso	AF-W	2014	3D7_REF	Africa	A Worldwide Map of Plasmodium falciparum K13-Propeller Polymorphisms.
49836	W36982	Burkina Faso	AF-W	2014	3D7_REF	Africa	A Worldwide Map of Plasmodium falciparum K13-Propeller Polymorphisms.
49837	W36983	Burkina Faso	AF-W	2014	3D7_REF	Africa	A Worldwide Map of Plasmodium falciparum K13-Propeller Polymorphisms.
49838	W36984	Burkina Faso	AF-W	2014	3D7_REF	Africa	A Worldwide Map of Plasmodium falciparum K13-Propeller Polymorphisms.
49839	W36985	Burkina Faso	AF-W	2014	3D7_REF	Africa	A Worldwide Map of Plasmodium falciparum K13-Propeller Polymorphisms.
49840	W36986	Burkina Faso	AF-W	2014	3D7_REF	Africa	A Worldwide Map of Plasmodium falciparum K13-Propeller Polymorphisms.
49841	W36987	Burkina Faso	AF-W	2014	3D7_REF	Africa	A Worldwide Map of Plasmodium falciparum K13-Propeller Polymorphisms.
49842	W36988	Burkina Faso	AF-W	2014	3D7_REF	Africa	A Worldwide Map of Plasmodium falciparum K13-Propeller Polymorphisms.
49843	W36989	Burkina Faso	AF-W	2014	3D7_REF	Africa	A Worldwide Map of Plasmodium falciparum K13-Propeller Polymorphisms.
49844	W36990	Burkina Faso	AF-W	2014	3D7_REF	Africa	A Worldwide Map of Plasmodium falciparum K13-Propeller Polymorphisms.
49845	W36991	Burkina Faso	AF-W	2014	3D7_REF	Africa	A Worldwide Map of Plasmodium falciparum K13-Propeller Polymorphisms.
49846	W36992	Burkina Faso	AF-W	2014	3D7_REF	Africa	A Worldwide Map of Plasmodium falciparum K13-Propeller Polymorphisms.
49847	W36993	Burkina Faso	AF-W	2014	3D7_REF	Africa	A Worldwide Map of Plasmodium falciparum K13-Propeller Polymorphisms.
49848	W36994	Burkina Faso	AF-W	2014	3D7_REF	Africa	A Worldwide Map of Plasmodium falciparum K13-Propeller Polymorphisms.
49849	W36995	Burkina Faso	AF-W	2014	3D7_REF	Africa	A Worldwide Map of Plasmodium falciparum K13-Propeller Polymorphisms.
49850	W36996	Burkina Faso	AF-W	2014	3D7_REF	Africa	A Worldwide Map of Plasmodium falciparum K13-Propeller Polymorphisms.
49851	W36997	Burkina Faso	AF-W	2014	3D7_REF	Africa	A Worldwide Map of Plasmodium falciparum K13-Propeller Polymorphisms.
49852	W36998	Burkina Faso	AF-W	2014	3D7_REF	Africa	A Worldwide Map of Plasmodium falciparum K13-Propeller Polymorphisms.
49853	W36999	Burkina Faso	AF-W	2014	3D7_REF	Africa	A Worldwide Map of Plasmodium falciparum K13-Propeller Polymorphisms.
49854	W37000	Burkina Faso	AF-W	2014	3D7_REF	Africa	A Worldwide Map of Plasmodium falciparum K13-Propeller Polymorphisms.
49855	W37001	Burkina Faso	AF-W	2014	3D7_REF	Africa	A Worldwide Map of Plasmodium falciparum K13-Propeller Polymorphisms.
49856	W37002	Burkina Faso	AF-W	2014	3D7_REF	Africa	A Worldwide Map of Plasmodium falciparum K13-Propeller Polymorphisms.
49857	W37003	Burkina Faso	AF-W	2014	3D7_REF	Africa	A Worldwide Map of Plasmodium falciparum K13-Propeller Polymorphisms.
49858	W37004	Burkina Faso	AF-W	2014	3D7_REF	Africa	A Worldwide Map of Plasmodium falciparum K13-Propeller Polymorphisms.
49859	W37005	Burkina Faso	AF-W	2014	3D7_REF	Africa	A Worldwide Map of Plasmodium falciparum K13-Propeller Polymorphisms.
49860	W37006	Burkina Faso	AF-W	2014	3D7_REF	Africa	A Worldwide Map of Plasmodium falciparum K13-Propeller Polymorphisms.
49861	W37007	Burkina Faso	AF-W	2014	3D7_REF	Africa	A Worldwide Map of Plasmodium falciparum K13-Propeller Polymorphisms.
49862	W37008	Burkina Faso	AF-W	2014	3D7_REF	Africa	A Worldwide Map of Plasmodium falciparum K13-Propeller Polymorphisms.
49863	W37009	Burkina Faso	AF-W	2014	3D7_REF	Africa	A Worldwide Map of Plasmodium falciparum K13-Propeller Polymorphisms.
49864	W37010	Burkina Faso	AF-W	2014	3D7_REF	Africa	A Worldwide Map of Plasmodium falciparum K13-Propeller Polymorphisms.
49865	W37011	Burkina Faso	AF-W	2014	3D7_REF	Africa	A Worldwide Map of Plasmodium falciparum K13-Propeller Polymorphisms.
49866	W37012	Burkina Faso	AF-W	2014	3D7_REF	Africa	A Worldwide Map of Plasmodium falciparum K13-Propeller Polymorphisms.
49867	W37013	Burkina Faso	AF-W	2014	3D7_REF	Africa	A Worldwide Map of Plasmodium falciparum K13-Propeller Polymorphisms.
49868	W37014	Gambia	AF-W	2014	3D7_REF	Africa	A Worldwide Map of Plasmodium falciparum K13-Propeller Polymorphisms.
49869	W37015	Gambia	AF-W	2014	3D7_REF	Africa	A Worldwide Map of Plasmodium falciparum K13-Propeller Polymorphisms.
49870	W37016	Gambia	AF-W	2014	3D7_REF	Africa	A Worldwide Map of Plasmodium falciparum K13-Propeller Polymorphisms.
49871	W37017	Gambia	AF-W	2014	3D7_REF	Africa	A Worldwide Map of Plasmodium falciparum K13-Propeller Polymorphisms.
49872	W37018	Gambia	AF-W	2014	3D7_REF	Africa	A Worldwide Map of Plasmodium falciparum K13-Propeller Polymorphisms.
49873	W37019	Gambia	AF-W	2014	3D7_REF	Africa	A Worldwide Map of Plasmodium falciparum K13-Propeller Polymorphisms.
49874	W37020	Gambia	AF-W	2014	3D7_REF	Africa	A Worldwide Map of Plasmodium falciparum K13-Propeller Polymorphisms.
49875	W37021	Gambia	AF-W	2014	3D7_REF	Africa	A Worldwide Map of Plasmodium falciparum K13-Propeller Polymorphisms.
49876	W37022	Gambia	AF-W	2014	3D7_REF	Africa	A Worldwide Map of Plasmodium falciparum K13-Propeller Polymorphisms.
49877	W37023	Gambia	AF-W	2014	3D7_REF	Africa	A Worldwide Map of Plasmodium falciparum K13-Propeller Polymorphisms.
49878	W37024	Gambia	AF-W	2014	3D7_REF	Africa	A Worldwide Map of Plasmodium falciparum K13-Propeller Polymorphisms.
49879	W37025	Guinea	AF-W	2014	3D7_REF	Africa	A Worldwide Map of Plasmodium falciparum K13-Propeller Polymorphisms.
49880	W37026	Guinea	AF-W	2014	3D7_REF	Africa	A Worldwide Map of Plasmodium falciparum K13-Propeller Polymorphisms.
49881	W37027	Guinea	AF-W	2014	3D7_REF	Africa	A Worldwide Map of Plasmodium falciparum K13-Propeller Polymorphisms.
49882	W37028	Guinea	AF-W	2014	3D7_REF	Africa	A Worldwide Map of Plasmodium falciparum K13-Propeller Polymorphisms.
49883	W37029	Guinea	AF-W	2014	3D7_REF	Africa	A Worldwide Map of Plasmodium falciparum K13-Propeller Polymorphisms.
49884	W37030	Guinea	AF-W	2014	3D7_REF	Africa	A Worldwide Map of Plasmodium falciparum K13-Propeller Polymorphisms.
49885	W37031	Guinea	AF-W	2014	3D7_REF	Africa	A Worldwide Map of Plasmodium falciparum K13-Propeller Polymorphisms.
49886	W37032	Guinea	AF-W	2014	3D7_REF	Africa	A Worldwide Map of Plasmodium falciparum K13-Propeller Polymorphisms.
49887	W37033	Guinea	AF-W	2014	3D7_REF	Africa	A Worldwide Map of Plasmodium falciparum K13-Propeller Polymorphisms.
49888	W37034	Guinea	AF-W	2014	3D7_REF	Africa	A Worldwide Map of Plasmodium falciparum K13-Propeller Polymorphisms.
49889	W37035	Guinea	AF-W	2014	3D7_REF	Africa	A Worldwide Map of Plasmodium falciparum K13-Propeller Polymorphisms.
49890	W37036	Guinea	AF-W	2014	3D7_REF	Africa	A Worldwide Map of Plasmodium falciparum K13-Propeller Polymorphisms.
49891	W37037	Guinea	AF-W	2014	3D7_REF	Africa	A Worldwide Map of Plasmodium falciparum K13-Propeller Polymorphisms.
49892	W37038	Guinea	AF-W	2014	3D7_REF	Africa	A Worldwide Map of Plasmodium falciparum K13-Propeller Polymorphisms.
49893	W37039	Guinea	AF-W	2014	3D7_REF	Africa	A Worldwide Map of Plasmodium falciparum K13-Propeller Polymorphisms.
49894	W37040	Guinea	AF-W	2014	3D7_REF	Africa	A Worldwide Map of Plasmodium falciparum K13-Propeller Polymorphisms.
49895	W37041	Guinea	AF-W	2014	3D7_REF	Africa	A Worldwide Map of Plasmodium falciparum K13-Propeller Polymorphisms.
49896	W37042	Guinea	AF-W	2014	3D7_REF	Africa	A Worldwide Map of Plasmodium falciparum K13-Propeller Polymorphisms.
49897	W37043	Guinea	AF-W	2014	3D7_REF	Africa	A Worldwide Map of Plasmodium falciparum K13-Propeller Polymorphisms.
49898	W37044	Guinea	AF-W	2014	3D7_REF	Africa	A Worldwide Map of Plasmodium falciparum K13-Propeller Polymorphisms.
49899	W37045	Guinea	AF-W	2014	3D7_REF	Africa	A Worldwide Map of Plasmodium falciparum K13-Propeller Polymorphisms.
49900	W37046	Guinea	AF-W	2014	3D7_REF	Africa	A Worldwide Map of Plasmodium falciparum K13-Propeller Polymorphisms.
49901	W37047	Guinea	AF-W	2014	3D7_REF	Africa	A Worldwide Map of Plasmodium falciparum K13-Propeller Polymorphisms.
49902	W37048	Guinea	AF-W	2014	3D7_REF	Africa	A Worldwide Map of Plasmodium falciparum K13-Propeller Polymorphisms.
49903	W37049	Guinea	AF-W	2014	3D7_REF	Africa	A Worldwide Map of Plasmodium falciparum K13-Propeller Polymorphisms.
49904	W37050	Guinea	AF-W	2014	3D7_REF	Africa	A Worldwide Map of Plasmodium falciparum K13-Propeller Polymorphisms.
49905	W37051	Guinea	AF-W	2014	3D7_REF	Africa	A Worldwide Map of Plasmodium falciparum K13-Propeller Polymorphisms.
49906	W37052	Guinea	AF-W	2014	3D7_REF	Africa	A Worldwide Map of Plasmodium falciparum K13-Propeller Polymorphisms.
49907	W37053	Guinea	AF-W	2014	3D7_REF	Africa	A Worldwide Map of Plasmodium falciparum K13-Propeller Polymorphisms.
49908	W37054	Guinea	AF-W	2014	3D7_REF	Africa	A Worldwide Map of Plasmodium falciparum K13-Propeller Polymorphisms.
49909	W37055	Guinea	AF-W	2014	3D7_REF	Africa	A Worldwide Map of Plasmodium falciparum K13-Propeller Polymorphisms.
49910	W37056	Guinea	AF-W	2014	3D7_REF	Africa	A Worldwide Map of Plasmodium falciparum K13-Propeller Polymorphisms.
49911	W37057	Guinea	AF-W	2014	3D7_REF	Africa	A Worldwide Map of Plasmodium falciparum K13-Propeller Polymorphisms.
49912	W37058	Guinea	AF-W	2014	3D7_REF	Africa	A Worldwide Map of Plasmodium falciparum K13-Propeller Polymorphisms.
49913	W37059	Guinea	AF-W	2014	3D7_REF	Africa	A Worldwide Map of Plasmodium falciparum K13-Propeller Polymorphisms.
49914	W37060	Guinea	AF-W	2014	3D7_REF	Africa	A Worldwide Map of Plasmodium falciparum K13-Propeller Polymorphisms.
49915	W37061	Guinea	AF-W	2014	3D7_REF	Africa	A Worldwide Map of Plasmodium falciparum K13-Propeller Polymorphisms.
49916	W37062	Guinea	AF-W	2014	3D7_REF	Africa	A Worldwide Map of Plasmodium falciparum K13-Propeller Polymorphisms.
49917	W37063	Guinea	AF-W	2014	3D7_REF	Africa	A Worldwide Map of Plasmodium falciparum K13-Propeller Polymorphisms.
49918	W37064	Guinea	AF-W	2014	3D7_REF	Africa	A Worldwide Map of Plasmodium falciparum K13-Propeller Polymorphisms.
49919	W37065	Guinea	AF-W	2014	3D7_REF	Africa	A Worldwide Map of Plasmodium falciparum K13-Propeller Polymorphisms.
49920	W37066	Guinea	AF-W	2014	3D7_REF	Africa	A Worldwide Map of Plasmodium falciparum K13-Propeller Polymorphisms.
49921	W37067	Guinea	AF-W	2014	3D7_REF	Africa	A Worldwide Map of Plasmodium falciparum K13-Propeller Polymorphisms.
49922	W37068	Guinea	AF-W	2014	3D7_REF	Africa	A Worldwide Map of Plasmodium falciparum K13-Propeller Polymorphisms.
49923	W37069	Guinea	AF-W	2014	3D7_REF	Africa	A Worldwide Map of Plasmodium falciparum K13-Propeller Polymorphisms.
49924	W37070	Guinea	AF-W	2014	3D7_REF	Africa	A Worldwide Map of Plasmodium falciparum K13-Propeller Polymorphisms.
49925	W37071	Guinea	AF-W	2014	3D7_REF	Africa	A Worldwide Map of Plasmodium falciparum K13-Propeller Polymorphisms.
49926	W37072	Guinea	AF-W	2014	3D7_REF	Africa	A Worldwide Map of Plasmodium falciparum K13-Propeller Polymorphisms.
49927	W37073	Guinea	AF-W	2014	3D7_REF	Africa	A Worldwide Map of Plasmodium falciparum K13-Propeller Polymorphisms.
49928	W37074	Guinea	AF-W	2014	3D7_REF	Africa	A Worldwide Map of Plasmodium falciparum K13-Propeller Polymorphisms.
49929	W37075	Guinea	AF-W	2014	3D7_REF	Africa	A Worldwide Map of Plasmodium falciparum K13-Propeller Polymorphisms.
49930	W37076	Guinea	AF-W	2014	3D7_REF	Africa	A Worldwide Map of Plasmodium falciparum K13-Propeller Polymorphisms.
49931	W37077	Guinea	AF-W	2014	3D7_REF	Africa	A Worldwide Map of Plasmodium falciparum K13-Propeller Polymorphisms.
49932	W37078	Guinea	AF-W	2014	3D7_REF	Africa	A Worldwide Map of Plasmodium falciparum K13-Propeller Polymorphisms.
49933	W37079	Guinea	AF-W	2014	3D7_REF	Africa	A Worldwide Map of Plasmodium falciparum K13-Propeller Polymorphisms.
49934	W37080	Guinea	AF-W	2014	3D7_REF	Africa	A Worldwide Map of Plasmodium falciparum K13-Propeller Polymorphisms.
49935	W37081	Guinea	AF-W	2014	3D7_REF	Africa	A Worldwide Map of Plasmodium falciparum K13-Propeller Polymorphisms.
49936	W37082	Guinea	AF-W	2014	3D7_REF	Africa	A Worldwide Map of Plasmodium falciparum K13-Propeller Polymorphisms.
49937	W37083	Guinea	AF-W	2014	3D7_REF	Africa	A Worldwide Map of Plasmodium falciparum K13-Propeller Polymorphisms.
49938	W37084	Guinea	AF-W	2014	3D7_REF	Africa	A Worldwide Map of Plasmodium falciparum K13-Propeller Polymorphisms.
49939	W37085	Guinea	AF-W	2014	3D7_REF	Africa	A Worldwide Map of Plasmodium falciparum K13-Propeller Polymorphisms.
49940	W37086	Guinea	AF-W	2014	3D7_REF	Africa	A Worldwide Map of Plasmodium falciparum K13-Propeller Polymorphisms.
49941	W37087	Guinea	AF-W	2014	3D7_REF	Africa	A Worldwide Map of Plasmodium falciparum K13-Propeller Polymorphisms.
49942	W37088	Guinea	AF-W	2014	3D7_REF	Africa	A Worldwide Map of Plasmodium falciparum K13-Propeller Polymorphisms.
49943	W37089	Guinea	AF-W	2014	3D7_REF	Africa	A Worldwide Map of Plasmodium falciparum K13-Propeller Polymorphisms.
49944	W37090	Guinea	AF-W	2014	3D7_REF	Africa	A Worldwide Map of Plasmodium falciparum K13-Propeller Polymorphisms.
49945	W37091	Guinea	AF-W	2014	3D7_REF	Africa	A Worldwide Map of Plasmodium falciparum K13-Propeller Polymorphisms.
49946	W37092	Guinea	AF-W	2014	3D7_REF	Africa	A Worldwide Map of Plasmodium falciparum K13-Propeller Polymorphisms.
49947	W37093	Guinea	AF-W	2014	3D7_REF	Africa	A Worldwide Map of Plasmodium falciparum K13-Propeller Polymorphisms.
49948	W37094	Guinea	AF-W	2014	3D7_REF	Africa	A Worldwide Map of Plasmodium falciparum K13-Propeller Polymorphisms.
49949	W37095	Guinea	AF-W	2014	3D7_REF	Africa	A Worldwide Map of Plasmodium falciparum K13-Propeller Polymorphisms.
49950	W37096	Guinea	AF-W	2014	3D7_REF	Africa	A Worldwide Map of Plasmodium falciparum K13-Propeller Polymorphisms.
49951	W37097	Guinea	AF-W	2014	3D7_REF	Africa	A Worldwide Map of Plasmodium falciparum K13-Propeller Polymorphisms.
49952	W37098	Guinea	AF-W	2014	3D7_REF	Africa	A Worldwide Map of Plasmodium falciparum K13-Propeller Polymorphisms.
49953	W37099	Guinea	AF-W	2014	3D7_REF	Africa	A Worldwide Map of Plasmodium falciparum K13-Propeller Polymorphisms.
49954	W37100	Guinea	AF-W	2014	3D7_REF	Africa	A Worldwide Map of Plasmodium falciparum K13-Propeller Polymorphisms.
49955	W37101	Guinea	AF-W	2014	3D7_REF	Africa	A Worldwide Map of Plasmodium falciparum K13-Propeller Polymorphisms.
49956	W37102	Guinea	AF-W	2014	3D7_REF	Africa	A Worldwide Map of Plasmodium falciparum K13-Propeller Polymorphisms.
49957	W37103	Guinea	AF-W	2014	3D7_REF	Africa	A Worldwide Map of Plasmodium falciparum K13-Propeller Polymorphisms.
49958	W37104	Guinea	AF-W	2014	3D7_REF	Africa	A Worldwide Map of Plasmodium falciparum K13-Propeller Polymorphisms.
49959	W37105	Guinea	AF-W	2014	3D7_REF	Africa	A Worldwide Map of Plasmodium falciparum K13-Propeller Polymorphisms.
49960	W37106	Guinea	AF-W	2014	3D7_REF	Africa	A Worldwide Map of Plasmodium falciparum K13-Propeller Polymorphisms.
49961	W37107	Guinea	AF-W	2014	3D7_REF	Africa	A Worldwide Map of Plasmodium falciparum K13-Propeller Polymorphisms.
49962	W37108	Côte d'Ivoire	AF-W	2014	3D7_REF	Africa	A Worldwide Map of Plasmodium falciparum K13-Propeller Polymorphisms.
49963	W37109	Côte d'Ivoire	AF-W	2014	3D7_REF	Africa	A Worldwide Map of Plasmodium falciparum K13-Propeller Polymorphisms.
49964	W37110	Côte d'Ivoire	AF-W	2014	3D7_REF	Africa	A Worldwide Map of Plasmodium falciparum K13-Propeller Polymorphisms.
49965	W37111	Côte d'Ivoire	AF-W	2014	3D7_REF	Africa	A Worldwide Map of Plasmodium falciparum K13-Propeller Polymorphisms.
49966	W37112	Côte d'Ivoire	AF-W	2014	3D7_REF	Africa	A Worldwide Map of Plasmodium falciparum K13-Propeller Polymorphisms.
49967	W37113	Côte d'Ivoire	AF-W	2014	3D7_REF	Africa	A Worldwide Map of Plasmodium falciparum K13-Propeller Polymorphisms.
49968	W37114	Côte d'Ivoire	AF-W	2014	3D7_REF	Africa	A Worldwide Map of Plasmodium falciparum K13-Propeller Polymorphisms.
49969	W37115	Côte d'Ivoire	AF-W	2014	3D7_REF	Africa	A Worldwide Map of Plasmodium falciparum K13-Propeller Polymorphisms.
49970	W37116	Côte d'Ivoire	AF-W	2014	3D7_REF	Africa	A Worldwide Map of Plasmodium falciparum K13-Propeller Polymorphisms.
49971	W37117	Côte d'Ivoire	AF-W	2014	3D7_REF	Africa	A Worldwide Map of Plasmodium falciparum K13-Propeller Polymorphisms.
49972	W37118	Côte d'Ivoire	AF-W	2014	3D7_REF	Africa	A Worldwide Map of Plasmodium falciparum K13-Propeller Polymorphisms.
49973	W37119	Côte d'Ivoire	AF-W	2014	3D7_REF	Africa	A Worldwide Map of Plasmodium falciparum K13-Propeller Polymorphisms.
49974	W37120	Côte d'Ivoire	AF-W	2014	3D7_REF	Africa	A Worldwide Map of Plasmodium falciparum K13-Propeller Polymorphisms.
49975	W37121	Côte d'Ivoire	AF-W	2014	3D7_REF	Africa	A Worldwide Map of Plasmodium falciparum K13-Propeller Polymorphisms.
49976	W37122	Côte d'Ivoire	AF-W	2014	3D7_REF	Africa	A Worldwide Map of Plasmodium falciparum K13-Propeller Polymorphisms.
49977	W37123	Côte d'Ivoire	AF-W	2014	3D7_REF	Africa	A Worldwide Map of Plasmodium falciparum K13-Propeller Polymorphisms.
49978	W37124	Côte d'Ivoire	AF-W	2014	3D7_REF	Africa	A Worldwide Map of Plasmodium falciparum K13-Propeller Polymorphisms.
49979	W37125	Côte d'Ivoire	AF-W	2014	3D7_REF	Africa	A Worldwide Map of Plasmodium falciparum K13-Propeller Polymorphisms.
49980	W37126	Côte d'Ivoire	AF-W	2014	3D7_REF	Africa	A Worldwide Map of Plasmodium falciparum K13-Propeller Polymorphisms.
49981	W37127	Côte d'Ivoire	AF-W	2014	3D7_REF	Africa	A Worldwide Map of Plasmodium falciparum K13-Propeller Polymorphisms.
49982	W37128	Côte d'Ivoire	AF-W	2014	3D7_REF	Africa	A Worldwide Map of Plasmodium falciparum K13-Propeller Polymorphisms.
49983	W37129	Côte d'Ivoire	AF-W	2014	3D7_REF	Africa	A Worldwide Map of Plasmodium falciparum K13-Propeller Polymorphisms.
49984	W37130	Côte d'Ivoire	AF-W	2014	3D7_REF	Africa	A Worldwide Map of Plasmodium falciparum K13-Propeller Polymorphisms.
49985	W37131	Côte d'Ivoire	AF-W	2014	3D7_REF	Africa	A Worldwide Map of Plasmodium falciparum K13-Propeller Polymorphisms.
49986	W37132	Côte d'Ivoire	AF-W	2014	3D7_REF	Africa	A Worldwide Map of Plasmodium falciparum K13-Propeller Polymorphisms.
49987	W37133	Côte d'Ivoire	AF-W	2014	3D7_REF	Africa	A Worldwide Map of Plasmodium falciparum K13-Propeller Polymorphisms.
49988	W37134	Côte d'Ivoire	AF-W	2014	3D7_REF	Africa	A Worldwide Map of Plasmodium falciparum K13-Propeller Polymorphisms.
49989	W37135	Côte d'Ivoire	AF-W	2014	3D7_REF	Africa	A Worldwide Map of Plasmodium falciparum K13-Propeller Polymorphisms.
49990	W37136	Côte d'Ivoire	AF-W	2014	3D7_REF	Africa	A Worldwide Map of Plasmodium falciparum K13-Propeller Polymorphisms.
49991	W37137	Côte d'Ivoire	AF-W	2014	3D7_REF	Africa	A Worldwide Map of Plasmodium falciparum K13-Propeller Polymorphisms.
49992	W37138	Côte d'Ivoire	AF-W	2014	3D7_REF	Africa	A Worldwide Map of Plasmodium falciparum K13-Propeller Polymorphisms.
49993	W37139	Côte d'Ivoire	AF-W	2014	3D7_REF	Africa	A Worldwide Map of Plasmodium falciparum K13-Propeller Polymorphisms.
49994	W37140	Côte d'Ivoire	AF-W	2014	3D7_REF	Africa	A Worldwide Map of Plasmodium falciparum K13-Propeller Polymorphisms.
49995	W37141	Côte d'Ivoire	AF-W	2014	3D7_REF	Africa	A Worldwide Map of Plasmodium falciparum K13-Propeller Polymorphisms.
49996	W37142	Côte d'Ivoire	AF-W	2014	3D7_REF	Africa	A Worldwide Map of Plasmodium falciparum K13-Propeller Polymorphisms.
49997	W37143	Côte d'Ivoire	AF-W	2014	3D7_REF	Africa	A Worldwide Map of Plasmodium falciparum K13-Propeller Polymorphisms.
49998	W37144	Côte d'Ivoire	AF-W	2014	3D7_REF	Africa	A Worldwide Map of Plasmodium falciparum K13-Propeller Polymorphisms.
49999	W37145	Côte d'Ivoire	AF-W	2014	3D7_REF	Africa	A Worldwide Map of Plasmodium falciparum K13-Propeller Polymorphisms.
50000	W37146	Côte d'Ivoire	AF-W	2014	3D7_REF	Africa	A Worldwide Map of Plasmodium falciparum K13-Propeller Polymorphisms.
50001	W37147	Côte d'Ivoire	AF-W	2014	3D7_REF	Africa	A Worldwide Map of Plasmodium falciparum K13-Propeller Polymorphisms.
50002	W37148	Côte d'Ivoire	AF-W	2014	3D7_REF	Africa	A Worldwide Map of Plasmodium falciparum K13-Propeller Polymorphisms.
50003	W37149	Côte d'Ivoire	AF-W	2014	3D7_REF	Africa	A Worldwide Map of Plasmodium falciparum K13-Propeller Polymorphisms.
50004	W37150	Côte d'Ivoire	AF-W	2014	3D7_REF	Africa	A Worldwide Map of Plasmodium falciparum K13-Propeller Polymorphisms.
50005	W37151	Côte d'Ivoire	AF-W	2014	3D7_REF	Africa	A Worldwide Map of Plasmodium falciparum K13-Propeller Polymorphisms.
50006	W37152	Côte d'Ivoire	AF-W	2014	3D7_REF	Africa	A Worldwide Map of Plasmodium falciparum K13-Propeller Polymorphisms.
50007	W37153	Côte d'Ivoire	AF-W	2014	3D7_REF	Africa	A Worldwide Map of Plasmodium falciparum K13-Propeller Polymorphisms.
50008	W37154	Côte d'Ivoire	AF-W	2014	3D7_REF	Africa	A Worldwide Map of Plasmodium falciparum K13-Propeller Polymorphisms.
50009	W37155	Côte d'Ivoire	AF-W	2014	3D7_REF	Africa	A Worldwide Map of Plasmodium falciparum K13-Propeller Polymorphisms.
50010	W37156	Côte d'Ivoire	AF-W	2014	3D7_REF	Africa	A Worldwide Map of Plasmodium falciparum K13-Propeller Polymorphisms.
50011	W37157	Côte d'Ivoire	AF-W	2014	3D7_REF	Africa	A Worldwide Map of Plasmodium falciparum K13-Propeller Polymorphisms.
50012	W37158	Côte d'Ivoire	AF-W	2014	3D7_REF	Africa	A Worldwide Map of Plasmodium falciparum K13-Propeller Polymorphisms.
50013	W37159	Côte d'Ivoire	AF-W	2014	3D7_REF	Africa	A Worldwide Map of Plasmodium falciparum K13-Propeller Polymorphisms.
50014	W37160	Côte d'Ivoire	AF-W	2014	3D7_REF	Africa	A Worldwide Map of Plasmodium falciparum K13-Propeller Polymorphisms.
50015	W37161	Côte d'Ivoire	AF-W	2014	3D7_REF	Africa	A Worldwide Map of Plasmodium falciparum K13-Propeller Polymorphisms.
50016	W37162	Côte d'Ivoire	AF-W	2014	3D7_REF	Africa	A Worldwide Map of Plasmodium falciparum K13-Propeller Polymorphisms.
50017	W37163	Côte d'Ivoire	AF-W	2014	3D7_REF	Africa	A Worldwide Map of Plasmodium falciparum K13-Propeller Polymorphisms.
50018	W37164	Côte d'Ivoire	AF-W	2014	3D7_REF	Africa	A Worldwide Map of Plasmodium falciparum K13-Propeller Polymorphisms.
50019	W37165	Côte d'Ivoire	AF-W	2014	3D7_REF	Africa	A Worldwide Map of Plasmodium falciparum K13-Propeller Polymorphisms.
50020	W37166	Côte d'Ivoire	AF-W	2014	3D7_REF	Africa	A Worldwide Map of Plasmodium falciparum K13-Propeller Polymorphisms.
50021	W37167	Côte d'Ivoire	AF-W	2014	3D7_REF	Africa	A Worldwide Map of Plasmodium falciparum K13-Propeller Polymorphisms.
50022	W37168	Côte d'Ivoire	AF-W	2014	3D7_REF	Africa	A Worldwide Map of Plasmodium falciparum K13-Propeller Polymorphisms.
50023	W37169	Côte d'Ivoire	AF-W	2014	3D7_REF	Africa	A Worldwide Map of Plasmodium falciparum K13-Propeller Polymorphisms.
50024	W37170	Côte d'Ivoire	AF-W	2014	3D7_REF	Africa	A Worldwide Map of Plasmodium falciparum K13-Propeller Polymorphisms.
50025	W37171	Côte d'Ivoire	AF-W	2014	3D7_REF	Africa	A Worldwide Map of Plasmodium falciparum K13-Propeller Polymorphisms.
50026	W37172	Côte d'Ivoire	AF-W	2014	3D7_REF	Africa	A Worldwide Map of Plasmodium falciparum K13-Propeller Polymorphisms.
50027	W37173	Côte d'Ivoire	AF-W	2014	3D7_REF	Africa	A Worldwide Map of Plasmodium falciparum K13-Propeller Polymorphisms.
50028	W37174	Côte d'Ivoire	AF-W	2014	3D7_REF	Africa	A Worldwide Map of Plasmodium falciparum K13-Propeller Polymorphisms.
50029	W37175	Côte d'Ivoire	AF-W	2014	3D7_REF	Africa	A Worldwide Map of Plasmodium falciparum K13-Propeller Polymorphisms.
50030	W37176	Côte d'Ivoire	AF-W	2014	3D7_REF	Africa	A Worldwide Map of Plasmodium falciparum K13-Propeller Polymorphisms.
50031	W37177	Côte d'Ivoire	AF-W	2014	3D7_REF	Africa	A Worldwide Map of Plasmodium falciparum K13-Propeller Polymorphisms.
50032	W37178	Côte d'Ivoire	AF-W	2014	3D7_REF	Africa	A Worldwide Map of Plasmodium falciparum K13-Propeller Polymorphisms.
50033	W37179	Côte d'Ivoire	AF-W	2014	3D7_REF	Africa	A Worldwide Map of Plasmodium falciparum K13-Propeller Polymorphisms.
50034	W37180	Côte d'Ivoire	AF-W	2014	3D7_REF	Africa	A Worldwide Map of Plasmodium falciparum K13-Propeller Polymorphisms.
50035	W37181	Côte d'Ivoire	AF-W	2014	3D7_REF	Africa	A Worldwide Map of Plasmodium falciparum K13-Propeller Polymorphisms.
50036	W37182	Côte d'Ivoire	AF-W	2014	3D7_REF	Africa	A Worldwide Map of Plasmodium falciparum K13-Propeller Polymorphisms.
50037	W37183	Côte d'Ivoire	AF-W	2014	3D7_REF	Africa	A Worldwide Map of Plasmodium falciparum K13-Propeller Polymorphisms.
50038	W37184	Côte d'Ivoire	AF-W	2014	3D7_REF	Africa	A Worldwide Map of Plasmodium falciparum K13-Propeller Polymorphisms.
50039	W37185	Côte d'Ivoire	AF-W	2014	3D7_REF	Africa	A Worldwide Map of Plasmodium falciparum K13-Propeller Polymorphisms.
50040	W37186	Côte d'Ivoire	AF-W	2014	3D7_REF	Africa	A Worldwide Map of Plasmodium falciparum K13-Propeller Polymorphisms.
50041	W37187	Côte d'Ivoire	AF-W	2014	3D7_REF	Africa	A Worldwide Map of Plasmodium falciparum K13-Propeller Polymorphisms.
50042	W37188	Côte d'Ivoire	AF-W	2014	3D7_REF	Africa	A Worldwide Map of Plasmodium falciparum K13-Propeller Polymorphisms.
50043	W37189	Côte d'Ivoire	AF-W	2014	3D7_REF	Africa	A Worldwide Map of Plasmodium falciparum K13-Propeller Polymorphisms.
50044	W37190	Côte d'Ivoire	AF-W	2014	3D7_REF	Africa	A Worldwide Map of Plasmodium falciparum K13-Propeller Polymorphisms.
50045	W37191	Côte d'Ivoire	AF-W	2014	3D7_REF	Africa	A Worldwide Map of Plasmodium falciparum K13-Propeller Polymorphisms.
50046	W37192	Côte d'Ivoire	AF-W	2014	3D7_REF	Africa	A Worldwide Map of Plasmodium falciparum K13-Propeller Polymorphisms.
50047	W37193	Côte d'Ivoire	AF-W	2014	3D7_REF	Africa	A Worldwide Map of Plasmodium falciparum K13-Propeller Polymorphisms.
50048	W37194	Côte d'Ivoire	AF-W	2014	3D7_REF	Africa	A Worldwide Map of Plasmodium falciparum K13-Propeller Polymorphisms.
50049	W37195	Côte d'Ivoire	AF-W	2014	3D7_REF	Africa	A Worldwide Map of Plasmodium falciparum K13-Propeller Polymorphisms.
50050	W37196	Côte d'Ivoire	AF-W	2014	3D7_REF	Africa	A Worldwide Map of Plasmodium falciparum K13-Propeller Polymorphisms.
50051	W37197	Côte d'Ivoire	AF-W	2014	3D7_REF	Africa	A Worldwide Map of Plasmodium falciparum K13-Propeller Polymorphisms.
50052	W37198	Côte d'Ivoire	AF-W	2014	3D7_REF	Africa	A Worldwide Map of Plasmodium falciparum K13-Propeller Polymorphisms.
50053	W37199	Côte d'Ivoire	AF-W	2014	3D7_REF	Africa	A Worldwide Map of Plasmodium falciparum K13-Propeller Polymorphisms.
50054	W37200	Côte d'Ivoire	AF-W	2014	3D7_REF	Africa	A Worldwide Map of Plasmodium falciparum K13-Propeller Polymorphisms.
50055	W37201	Côte d'Ivoire	AF-W	2014	3D7_REF	Africa	A Worldwide Map of Plasmodium falciparum K13-Propeller Polymorphisms.
50056	W37202	Côte d'Ivoire	AF-W	2014	3D7_REF	Africa	A Worldwide Map of Plasmodium falciparum K13-Propeller Polymorphisms.
50057	W37203	Côte d'Ivoire	AF-W	2014	3D7_REF	Africa	A Worldwide Map of Plasmodium falciparum K13-Propeller Polymorphisms.
50058	W37204	Côte d'Ivoire	AF-W	2014	3D7_REF	Africa	A Worldwide Map of Plasmodium falciparum K13-Propeller Polymorphisms.
50059	W37205	Côte d'Ivoire	AF-W	2014	3D7_REF	Africa	A Worldwide Map of Plasmodium falciparum K13-Propeller Polymorphisms.
50060	W37206	Côte d'Ivoire	AF-W	2014	3D7_REF	Africa	A Worldwide Map of Plasmodium falciparum K13-Propeller Polymorphisms.
50061	W37207	Côte d'Ivoire	AF-W	2014	3D7_REF	Africa	A Worldwide Map of Plasmodium falciparum K13-Propeller Polymorphisms.
50062	W37208	Côte d'Ivoire	AF-W	2014	3D7_REF	Africa	A Worldwide Map of Plasmodium falciparum K13-Propeller Polymorphisms.
50063	W37209	Côte d'Ivoire	AF-W	2014	3D7_REF	Africa	A Worldwide Map of Plasmodium falciparum K13-Propeller Polymorphisms.
50064	W37210	Côte d'Ivoire	AF-W	2014	3D7_REF	Africa	A Worldwide Map of Plasmodium falciparum K13-Propeller Polymorphisms.
50065	W37211	Côte d'Ivoire	AF-W	2014	3D7_REF	Africa	A Worldwide Map of Plasmodium falciparum K13-Propeller Polymorphisms.
50066	W37212	Côte d'Ivoire	AF-W	2014	3D7_REF	Africa	A Worldwide Map of Plasmodium falciparum K13-Propeller Polymorphisms.
50067	W37213	Côte d'Ivoire	AF-W	2014	3D7_REF	Africa	A Worldwide Map of Plasmodium falciparum K13-Propeller Polymorphisms.
50068	W37214	Côte d'Ivoire	AF-W	2014	3D7_REF	Africa	A Worldwide Map of Plasmodium falciparum K13-Propeller Polymorphisms.
50069	W37215	Côte d'Ivoire	AF-W	2014	3D7_REF	Africa	A Worldwide Map of Plasmodium falciparum K13-Propeller Polymorphisms.
50070	W37216	Côte d'Ivoire	AF-W	2014	3D7_REF	Africa	A Worldwide Map of Plasmodium falciparum K13-Propeller Polymorphisms.
50071	W37217	Côte d'Ivoire	AF-W	2014	3D7_REF	Africa	A Worldwide Map of Plasmodium falciparum K13-Propeller Polymorphisms.
50072	W37218	Côte d'Ivoire	AF-W	2014	3D7_REF	Africa	A Worldwide Map of Plasmodium falciparum K13-Propeller Polymorphisms.
50073	W37219	Côte d'Ivoire	AF-W	2014	3D7_REF	Africa	A Worldwide Map of Plasmodium falciparum K13-Propeller Polymorphisms.
50074	W37220	Côte d'Ivoire	AF-W	2014	3D7_REF	Africa	A Worldwide Map of Plasmodium falciparum K13-Propeller Polymorphisms.
50075	W37221	Côte d'Ivoire	AF-W	2014	3D7_REF	Africa	A Worldwide Map of Plasmodium falciparum K13-Propeller Polymorphisms.
50076	W37222	Côte d'Ivoire	AF-W	2014	3D7_REF	Africa	A Worldwide Map of Plasmodium falciparum K13-Propeller Polymorphisms.
50077	W37223	Côte d'Ivoire	AF-W	2014	3D7_REF	Africa	A Worldwide Map of Plasmodium falciparum K13-Propeller Polymorphisms.
50078	W37224	Côte d'Ivoire	AF-W	2014	3D7_REF	Africa	A Worldwide Map of Plasmodium falciparum K13-Propeller Polymorphisms.
50079	W37225	Côte d'Ivoire	AF-W	2014	3D7_REF	Africa	A Worldwide Map of Plasmodium falciparum K13-Propeller Polymorphisms.
50080	W37226	Côte d'Ivoire	AF-W	2014	3D7_REF	Africa	A Worldwide Map of Plasmodium falciparum K13-Propeller Polymorphisms.
50081	W37227	Côte d'Ivoire	AF-W	2014	3D7_REF	Africa	A Worldwide Map of Plasmodium falciparum K13-Propeller Polymorphisms.
50082	W37228	Côte d'Ivoire	AF-W	2014	3D7_REF	Africa	A Worldwide Map of Plasmodium falciparum K13-Propeller Polymorphisms.
50083	W37229	Côte d'Ivoire	AF-W	2014	3D7_REF	Africa	A Worldwide Map of Plasmodium falciparum K13-Propeller Polymorphisms.
50084	W37230	Côte d'Ivoire	AF-W	2014	3D7_REF	Africa	A Worldwide Map of Plasmodium falciparum K13-Propeller Polymorphisms.
50085	W37231	Côte d'Ivoire	AF-W	2014	3D7_REF	Africa	A Worldwide Map of Plasmodium falciparum K13-Propeller Polymorphisms.
50086	W37232	Côte d'Ivoire	AF-W	2014	3D7_REF	Africa	A Worldwide Map of Plasmodium falciparum K13-Propeller Polymorphisms.
50087	W37233	Côte d'Ivoire	AF-W	2014	3D7_REF	Africa	A Worldwide Map of Plasmodium falciparum K13-Propeller Polymorphisms.
50088	W37234	Côte d'Ivoire	AF-W	2014	3D7_REF	Africa	A Worldwide Map of Plasmodium falciparum K13-Propeller Polymorphisms.
50089	W37235	Côte d'Ivoire	AF-W	2014	3D7_REF	Africa	A Worldwide Map of Plasmodium falciparum K13-Propeller Polymorphisms.
50090	W37236	Côte d'Ivoire	AF-W	2014	3D7_REF	Africa	A Worldwide Map of Plasmodium falciparum K13-Propeller Polymorphisms.
50091	W37237	Côte d'Ivoire	AF-W	2014	3D7_REF	Africa	A Worldwide Map of Plasmodium falciparum K13-Propeller Polymorphisms.
50092	W37238	Côte d'Ivoire	AF-W	2014	3D7_REF	Africa	A Worldwide Map of Plasmodium falciparum K13-Propeller Polymorphisms.
50093	W37239	Côte d'Ivoire	AF-W	2014	3D7_REF	Africa	A Worldwide Map of Plasmodium falciparum K13-Propeller Polymorphisms.
50094	W37240	Côte d'Ivoire	AF-W	2014	3D7_REF	Africa	A Worldwide Map of Plasmodium falciparum K13-Propeller Polymorphisms.
50095	W37241	Côte d'Ivoire	AF-W	2014	3D7_REF	Africa	A Worldwide Map of Plasmodium falciparum K13-Propeller Polymorphisms.
50096	W37242	Côte d'Ivoire	AF-W	2014	3D7_REF	Africa	A Worldwide Map of Plasmodium falciparum K13-Propeller Polymorphisms.
50097	W37243	Côte d'Ivoire	AF-W	2014	3D7_REF	Africa	A Worldwide Map of Plasmodium falciparum K13-Propeller Polymorphisms.
50098	W37244	Côte d'Ivoire	AF-W	2014	3D7_REF	Africa	A Worldwide Map of Plasmodium falciparum K13-Propeller Polymorphisms.
50099	W37245	Côte d'Ivoire	AF-W	2014	3D7_REF	Africa	A Worldwide Map of Plasmodium falciparum K13-Propeller Polymorphisms.
50100	W37246	Côte d'Ivoire	AF-W	2014	3D7_REF	Africa	A Worldwide Map of Plasmodium falciparum K13-Propeller Polymorphisms.
50101	W37247	Côte d'Ivoire	AF-W	2014	3D7_REF	Africa	A Worldwide Map of Plasmodium falciparum K13-Propeller Polymorphisms.
50102	W37248	Côte d'Ivoire	AF-W	2014	3D7_REF	Africa	A Worldwide Map of Plasmodium falciparum K13-Propeller Polymorphisms.
50103	W37249	Côte d'Ivoire	AF-W	2014	3D7_REF	Africa	A Worldwide Map of Plasmodium falciparum K13-Propeller Polymorphisms.
50104	W37250	Côte d'Ivoire	AF-W	2014	3D7_REF	Africa	A Worldwide Map of Plasmodium falciparum K13-Propeller Polymorphisms.
50105	W37251	Côte d'Ivoire	AF-W	2014	3D7_REF	Africa	A Worldwide Map of Plasmodium falciparum K13-Propeller Polymorphisms.
50106	W37252	Côte d'Ivoire	AF-W	2014	3D7_REF	Africa	A Worldwide Map of Plasmodium falciparum K13-Propeller Polymorphisms.
50107	W37253	Côte d'Ivoire	AF-W	2014	3D7_REF	Africa	A Worldwide Map of Plasmodium falciparum K13-Propeller Polymorphisms.
50108	W37254	Côte d'Ivoire	AF-W	2014	3D7_REF	Africa	A Worldwide Map of Plasmodium falciparum K13-Propeller Polymorphisms.
50109	W37255	Côte d'Ivoire	AF-W	2014	3D7_REF	Africa	A Worldwide Map of Plasmodium falciparum K13-Propeller Polymorphisms.
50110	W37256	Côte d'Ivoire	AF-W	2014	3D7_REF	Africa	A Worldwide Map of Plasmodium falciparum K13-Propeller Polymorphisms.
50111	W37257	Côte d'Ivoire	AF-W	2014	3D7_REF	Africa	A Worldwide Map of Plasmodium falciparum K13-Propeller Polymorphisms.
50112	W37258	Côte d'Ivoire	AF-W	2014	3D7_REF	Africa	A Worldwide Map of Plasmodium falciparum K13-Propeller Polymorphisms.
50113	W37259	Côte d'Ivoire	AF-W	2014	3D7_REF	Africa	A Worldwide Map of Plasmodium falciparum K13-Propeller Polymorphisms.
50114	W37260	Côte d'Ivoire	AF-W	2014	3D7_REF	Africa	A Worldwide Map of Plasmodium falciparum K13-Propeller Polymorphisms.
50115	W37261	Côte d'Ivoire	AF-W	2014	3D7_REF	Africa	A Worldwide Map of Plasmodium falciparum K13-Propeller Polymorphisms.
50116	W37262	Côte d'Ivoire	AF-W	2014	3D7_REF	Africa	A Worldwide Map of Plasmodium falciparum K13-Propeller Polymorphisms.
50117	W37263	Côte d'Ivoire	AF-W	2014	3D7_REF	Africa	A Worldwide Map of Plasmodium falciparum K13-Propeller Polymorphisms.
50118	W37264	Côte d'Ivoire	AF-W	2014	3D7_REF	Africa	A Worldwide Map of Plasmodium falciparum K13-Propeller Polymorphisms.
50119	W37265	Côte d'Ivoire	AF-W	2014	3D7_REF	Africa	A Worldwide Map of Plasmodium falciparum K13-Propeller Polymorphisms.
50120	W37266	Côte d'Ivoire	AF-W	2014	3D7_REF	Africa	A Worldwide Map of Plasmodium falciparum K13-Propeller Polymorphisms.
50121	W37267	Côte d'Ivoire	AF-W	2014	3D7_REF	Africa	A Worldwide Map of Plasmodium falciparum K13-Propeller Polymorphisms.
50122	W37268	Côte d'Ivoire	AF-W	2014	3D7_REF	Africa	A Worldwide Map of Plasmodium falciparum K13-Propeller Polymorphisms.
50123	W37269	Côte d'Ivoire	AF-W	2014	3D7_REF	Africa	A Worldwide Map of Plasmodium falciparum K13-Propeller Polymorphisms.
50124	W37270	Côte d'Ivoire	AF-W	2014	3D7_REF	Africa	A Worldwide Map of Plasmodium falciparum K13-Propeller Polymorphisms.
50125	W37271	Côte d'Ivoire	AF-W	2014	3D7_REF	Africa	A Worldwide Map of Plasmodium falciparum K13-Propeller Polymorphisms.
50126	W37272	Côte d'Ivoire	AF-W	2014	3D7_REF	Africa	A Worldwide Map of Plasmodium falciparum K13-Propeller Polymorphisms.
50127	W37273	Côte d'Ivoire	AF-W	2014	3D7_REF	Africa	A Worldwide Map of Plasmodium falciparum K13-Propeller Polymorphisms.
50128	W37274	Côte d'Ivoire	AF-W	2014	3D7_REF	Africa	A Worldwide Map of Plasmodium falciparum K13-Propeller Polymorphisms.
50129	W37275	Côte d'Ivoire	AF-W	2014	3D7_REF	Africa	A Worldwide Map of Plasmodium falciparum K13-Propeller Polymorphisms.
50130	W37276	Côte d'Ivoire	AF-W	2014	3D7_REF	Africa	A Worldwide Map of Plasmodium falciparum K13-Propeller Polymorphisms.
50131	W37277	Côte d'Ivoire	AF-W	2014	3D7_REF	Africa	A Worldwide Map of Plasmodium falciparum K13-Propeller Polymorphisms.
50132	W37278	Côte d'Ivoire	AF-W	2014	3D7_REF	Africa	A Worldwide Map of Plasmodium falciparum K13-Propeller Polymorphisms.
50133	W37279	Côte d'Ivoire	AF-W	2014	3D7_REF	Africa	A Worldwide Map of Plasmodium falciparum K13-Propeller Polymorphisms.
50134	W37280	Côte d'Ivoire	AF-W	2014	3D7_REF	Africa	A Worldwide Map of Plasmodium falciparum K13-Propeller Polymorphisms.
50135	W37281	Côte d'Ivoire	AF-W	2014	3D7_REF	Africa	A Worldwide Map of Plasmodium falciparum K13-Propeller Polymorphisms.
50136	W37282	Côte d'Ivoire	AF-W	2014	3D7_REF	Africa	A Worldwide Map of Plasmodium falciparum K13-Propeller Polymorphisms.
50137	W37283	Côte d'Ivoire	AF-W	2014	3D7_REF	Africa	A Worldwide Map of Plasmodium falciparum K13-Propeller Polymorphisms.
50138	W37284	Côte d'Ivoire	AF-W	2014	3D7_REF	Africa	A Worldwide Map of Plasmodium falciparum K13-Propeller Polymorphisms.
50139	W37285	Côte d'Ivoire	AF-W	2014	3D7_REF	Africa	A Worldwide Map of Plasmodium falciparum K13-Propeller Polymorphisms.
50140	W37286	Côte d'Ivoire	AF-W	2014	3D7_REF	Africa	A Worldwide Map of Plasmodium falciparum K13-Propeller Polymorphisms.
50141	W37287	Côte d'Ivoire	AF-W	2014	3D7_REF	Africa	A Worldwide Map of Plasmodium falciparum K13-Propeller Polymorphisms.
50142	W37288	Côte d'Ivoire	AF-W	2014	3D7_REF	Africa	A Worldwide Map of Plasmodium falciparum K13-Propeller Polymorphisms.
50143	W37289	Côte d'Ivoire	AF-W	2014	3D7_REF	Africa	A Worldwide Map of Plasmodium falciparum K13-Propeller Polymorphisms.
50144	W37290	Côte d'Ivoire	AF-W	2014	3D7_REF	Africa	A Worldwide Map of Plasmodium falciparum K13-Propeller Polymorphisms.
50145	W37291	Côte d'Ivoire	AF-W	2014	3D7_REF	Africa	A Worldwide Map of Plasmodium falciparum K13-Propeller Polymorphisms.
50146	W37292	Côte d'Ivoire	AF-W	2014	3D7_REF	Africa	A Worldwide Map of Plasmodium falciparum K13-Propeller Polymorphisms.
50147	W37293	Côte d'Ivoire	AF-W	2014	3D7_REF	Africa	A Worldwide Map of Plasmodium falciparum K13-Propeller Polymorphisms.
50148	W37294	Côte d'Ivoire	AF-W	2014	3D7_REF	Africa	A Worldwide Map of Plasmodium falciparum K13-Propeller Polymorphisms.
50149	W37295	Côte d'Ivoire	AF-W	2014	3D7_REF	Africa	A Worldwide Map of Plasmodium falciparum K13-Propeller Polymorphisms.
50150	W37296	Côte d'Ivoire	AF-W	2014	3D7_REF	Africa	A Worldwide Map of Plasmodium falciparum K13-Propeller Polymorphisms.
50151	W37297	Côte d'Ivoire	AF-W	2014	3D7_REF	Africa	A Worldwide Map of Plasmodium falciparum K13-Propeller Polymorphisms.
50152	W37298	Côte d'Ivoire	AF-W	2014	3D7_REF	Africa	A Worldwide Map of Plasmodium falciparum K13-Propeller Polymorphisms.
50153	W37299	Côte d'Ivoire	AF-W	2014	3D7_REF	Africa	A Worldwide Map of Plasmodium falciparum K13-Propeller Polymorphisms.
50154	W37300	Côte d'Ivoire	AF-W	2014	3D7_REF	Africa	A Worldwide Map of Plasmodium falciparum K13-Propeller Polymorphisms.
50155	W37301	Côte d'Ivoire	AF-W	2014	3D7_REF	Africa	A Worldwide Map of Plasmodium falciparum K13-Propeller Polymorphisms.
50156	W37302	Côte d'Ivoire	AF-W	2014	3D7_REF	Africa	A Worldwide Map of Plasmodium falciparum K13-Propeller Polymorphisms.
50157	W37303	Côte d'Ivoire	AF-W	2014	3D7_REF	Africa	A Worldwide Map of Plasmodium falciparum K13-Propeller Polymorphisms.
50158	W37304	Côte d'Ivoire	AF-W	2014	3D7_REF	Africa	A Worldwide Map of Plasmodium falciparum K13-Propeller Polymorphisms.
50159	W37305	Côte d'Ivoire	AF-W	2014	3D7_REF	Africa	A Worldwide Map of Plasmodium falciparum K13-Propeller Polymorphisms.
50160	W37306	Côte d'Ivoire	AF-W	2014	3D7_REF	Africa	A Worldwide Map of Plasmodium falciparum K13-Propeller Polymorphisms.
50161	W37307	Côte d'Ivoire	AF-W	2014	3D7_REF	Africa	A Worldwide Map of Plasmodium falciparum K13-Propeller Polymorphisms.
50162	W37308	Côte d'Ivoire	AF-W	2014	3D7_REF	Africa	A Worldwide Map of Plasmodium falciparum K13-Propeller Polymorphisms.
50163	W37309	Côte d'Ivoire	AF-W	2014	3D7_REF	Africa	A Worldwide Map of Plasmodium falciparum K13-Propeller Polymorphisms.
50164	W37310	Côte d'Ivoire	AF-W	2014	3D7_REF	Africa	A Worldwide Map of Plasmodium falciparum K13-Propeller Polymorphisms.
50165	W37311	Côte d'Ivoire	AF-W	2014	3D7_REF	Africa	A Worldwide Map of Plasmodium falciparum K13-Propeller Polymorphisms.
50166	W37312	Côte d'Ivoire	AF-W	2014	3D7_REF	Africa	A Worldwide Map of Plasmodium falciparum K13-Propeller Polymorphisms.
50167	W37313	Côte d'Ivoire	AF-W	2014	3D7_REF	Africa	A Worldwide Map of Plasmodium falciparum K13-Propeller Polymorphisms.
50168	W37314	Côte d'Ivoire	AF-W	2014	3D7_REF	Africa	A Worldwide Map of Plasmodium falciparum K13-Propeller Polymorphisms.
50169	W37315	Côte d'Ivoire	AF-W	2014	3D7_REF	Africa	A Worldwide Map of Plasmodium falciparum K13-Propeller Polymorphisms.
50170	W37316	Côte d'Ivoire	AF-W	2014	3D7_REF	Africa	A Worldwide Map of Plasmodium falciparum K13-Propeller Polymorphisms.
50171	W37317	Côte d'Ivoire	AF-W	2014	3D7_REF	Africa	A Worldwide Map of Plasmodium falciparum K13-Propeller Polymorphisms.
50172	W37318	Côte d'Ivoire	AF-W	2014	3D7_REF	Africa	A Worldwide Map of Plasmodium falciparum K13-Propeller Polymorphisms.
50173	W37319	Côte d'Ivoire	AF-W	2014	3D7_REF	Africa	A Worldwide Map of Plasmodium falciparum K13-Propeller Polymorphisms.
50174	W37320	Côte d'Ivoire	AF-W	2014	3D7_REF	Africa	A Worldwide Map of Plasmodium falciparum K13-Propeller Polymorphisms.
50175	W37321	Côte d'Ivoire	AF-W	2014	3D7_REF	Africa	A Worldwide Map of Plasmodium falciparum K13-Propeller Polymorphisms.
50176	W37322	Côte d'Ivoire	AF-W	2014	3D7_REF	Africa	A Worldwide Map of Plasmodium falciparum K13-Propeller Polymorphisms.
50177	W37323	Côte d'Ivoire	AF-W	2014	3D7_REF	Africa	A Worldwide Map of Plasmodium falciparum K13-Propeller Polymorphisms.
50178	W37324	Côte d'Ivoire	AF-W	2014	3D7_REF	Africa	A Worldwide Map of Plasmodium falciparum K13-Propeller Polymorphisms.
50179	W37325	Côte d'Ivoire	AF-W	2014	3D7_REF	Africa	A Worldwide Map of Plasmodium falciparum K13-Propeller Polymorphisms.
50180	W37326	Côte d'Ivoire	AF-W	2014	3D7_REF	Africa	A Worldwide Map of Plasmodium falciparum K13-Propeller Polymorphisms.
50181	W37327	Côte d'Ivoire	AF-W	2014	3D7_REF	Africa	A Worldwide Map of Plasmodium falciparum K13-Propeller Polymorphisms.
50182	W37328	Côte d'Ivoire	AF-W	2014	3D7_REF	Africa	A Worldwide Map of Plasmodium falciparum K13-Propeller Polymorphisms.
50183	W37329	Côte d'Ivoire	AF-W	2014	3D7_REF	Africa	A Worldwide Map of Plasmodium falciparum K13-Propeller Polymorphisms.
50184	W37330	Côte d'Ivoire	AF-W	2014	3D7_REF	Africa	A Worldwide Map of Plasmodium falciparum K13-Propeller Polymorphisms.
50185	W37331	Côte d'Ivoire	AF-W	2014	3D7_REF	Africa	A Worldwide Map of Plasmodium falciparum K13-Propeller Polymorphisms.
50186	W37332	Côte d'Ivoire	AF-W	2014	3D7_REF	Africa	A Worldwide Map of Plasmodium falciparum K13-Propeller Polymorphisms.
50187	W37333	Côte d'Ivoire	AF-W	2014	3D7_REF	Africa	A Worldwide Map of Plasmodium falciparum K13-Propeller Polymorphisms.
50188	W37334	Côte d'Ivoire	AF-W	2014	3D7_REF	Africa	A Worldwide Map of Plasmodium falciparum K13-Propeller Polymorphisms.
50189	W37335	Côte d'Ivoire	AF-W	2014	3D7_REF	Africa	A Worldwide Map of Plasmodium falciparum K13-Propeller Polymorphisms.
50190	W37336	Côte d'Ivoire	AF-W	2014	3D7_REF	Africa	A Worldwide Map of Plasmodium falciparum K13-Propeller Polymorphisms.
50191	W37337	Côte d'Ivoire	AF-W	2014	3D7_REF	Africa	A Worldwide Map of Plasmodium falciparum K13-Propeller Polymorphisms.
50192	W37338	Côte d'Ivoire	AF-W	2014	3D7_REF	Africa	A Worldwide Map of Plasmodium falciparum K13-Propeller Polymorphisms.
50193	W37339	Côte d'Ivoire	AF-W	2014	3D7_REF	Africa	A Worldwide Map of Plasmodium falciparum K13-Propeller Polymorphisms.
50194	W37340	Côte d'Ivoire	AF-W	2014	3D7_REF	Africa	A Worldwide Map of Plasmodium falciparum K13-Propeller Polymorphisms.
50195	W37341	Côte d'Ivoire	AF-W	2014	3D7_REF	Africa	A Worldwide Map of Plasmodium falciparum K13-Propeller Polymorphisms.
50196	W37342	Côte d'Ivoire	AF-W	2014	3D7_REF	Africa	A Worldwide Map of Plasmodium falciparum K13-Propeller Polymorphisms.
50197	W37343	Côte d'Ivoire	AF-W	2014	3D7_REF	Africa	A Worldwide Map of Plasmodium falciparum K13-Propeller Polymorphisms.
50198	W37344	Côte d'Ivoire	AF-W	2014	3D7_REF	Africa	A Worldwide Map of Plasmodium falciparum K13-Propeller Polymorphisms.
50199	W37345	Côte d'Ivoire	AF-W	2014	3D7_REF	Africa	A Worldwide Map of Plasmodium falciparum K13-Propeller Polymorphisms.
50200	W37346	Côte d'Ivoire	AF-W	2014	3D7_REF	Africa	A Worldwide Map of Plasmodium falciparum K13-Propeller Polymorphisms.
50201	W37347	Côte d'Ivoire	AF-W	2014	3D7_REF	Africa	A Worldwide Map of Plasmodium falciparum K13-Propeller Polymorphisms.
50202	W37348	Côte d'Ivoire	AF-W	2014	3D7_REF	Africa	A Worldwide Map of Plasmodium falciparum K13-Propeller Polymorphisms.
50203	W37349	Côte d'Ivoire	AF-W	2014	3D7_REF	Africa	A Worldwide Map of Plasmodium falciparum K13-Propeller Polymorphisms.
50204	W37350	Côte d'Ivoire	AF-W	2014	3D7_REF	Africa	A Worldwide Map of Plasmodium falciparum K13-Propeller Polymorphisms.
50205	W37351	Côte d'Ivoire	AF-W	2014	3D7_REF	Africa	A Worldwide Map of Plasmodium falciparum K13-Propeller Polymorphisms.
50206	W37352	Côte d'Ivoire	AF-W	2014	3D7_REF	Africa	A Worldwide Map of Plasmodium falciparum K13-Propeller Polymorphisms.
50207	W37353	Côte d'Ivoire	AF-W	2014	3D7_REF	Africa	A Worldwide Map of Plasmodium falciparum K13-Propeller Polymorphisms.
50208	W37354	Côte d'Ivoire	AF-W	2014	3D7_REF	Africa	A Worldwide Map of Plasmodium falciparum K13-Propeller Polymorphisms.
50209	W37355	Côte d'Ivoire	AF-W	2014	3D7_REF	Africa	A Worldwide Map of Plasmodium falciparum K13-Propeller Polymorphisms.
50210	W37356	Côte d'Ivoire	AF-W	2014	3D7_REF	Africa	A Worldwide Map of Plasmodium falciparum K13-Propeller Polymorphisms.
50211	W37357	Côte d'Ivoire	AF-W	2014	3D7_REF	Africa	A Worldwide Map of Plasmodium falciparum K13-Propeller Polymorphisms.
50212	W37358	Côte d'Ivoire	AF-W	2014	3D7_REF	Africa	A Worldwide Map of Plasmodium falciparum K13-Propeller Polymorphisms.
50213	W37359	Côte d'Ivoire	AF-W	2014	3D7_REF	Africa	A Worldwide Map of Plasmodium falciparum K13-Propeller Polymorphisms.
50214	W37360	Côte d'Ivoire	AF-W	2014	3D7_REF	Africa	A Worldwide Map of Plasmodium falciparum K13-Propeller Polymorphisms.
50215	W37361	Côte d'Ivoire	AF-W	2014	3D7_REF	Africa	A Worldwide Map of Plasmodium falciparum K13-Propeller Polymorphisms.
50216	W37362	Côte d'Ivoire	AF-W	2014	3D7_REF	Africa	A Worldwide Map of Plasmodium falciparum K13-Propeller Polymorphisms.
50217	W37363	Côte d'Ivoire	AF-W	2014	3D7_REF	Africa	A Worldwide Map of Plasmodium falciparum K13-Propeller Polymorphisms.
50218	W37364	Côte d'Ivoire	AF-W	2014	3D7_REF	Africa	A Worldwide Map of Plasmodium falciparum K13-Propeller Polymorphisms.
50219	W37365	Côte d'Ivoire	AF-W	2014	3D7_REF	Africa	A Worldwide Map of Plasmodium falciparum K13-Propeller Polymorphisms.
50220	W37366	Côte d'Ivoire	AF-W	2014	3D7_REF	Africa	A Worldwide Map of Plasmodium falciparum K13-Propeller Polymorphisms.
50221	W37367	Côte d'Ivoire	AF-W	2014	3D7_REF	Africa	A Worldwide Map of Plasmodium falciparum K13-Propeller Polymorphisms.
50222	W37368	Côte d'Ivoire	AF-W	2014	3D7_REF	Africa	A Worldwide Map of Plasmodium falciparum K13-Propeller Polymorphisms.
50223	W37369	Côte d'Ivoire	AF-W	2014	3D7_REF	Africa	A Worldwide Map of Plasmodium falciparum K13-Propeller Polymorphisms.
50224	W37370	Côte d'Ivoire	AF-W	2014	3D7_REF	Africa	A Worldwide Map of Plasmodium falciparum K13-Propeller Polymorphisms.
50225	W37371	Côte d'Ivoire	AF-W	2014	3D7_REF	Africa	A Worldwide Map of Plasmodium falciparum K13-Propeller Polymorphisms.
50226	W37372	Côte d'Ivoire	AF-W	2014	3D7_REF	Africa	A Worldwide Map of Plasmodium falciparum K13-Propeller Polymorphisms.
50227	W37373	Côte d'Ivoire	AF-W	2014	3D7_REF	Africa	A Worldwide Map of Plasmodium falciparum K13-Propeller Polymorphisms.
50228	W37374	Côte d'Ivoire	AF-W	2014	3D7_REF	Africa	A Worldwide Map of Plasmodium falciparum K13-Propeller Polymorphisms.
50229	W37375	Côte d'Ivoire	AF-W	2014	3D7_REF	Africa	A Worldwide Map of Plasmodium falciparum K13-Propeller Polymorphisms.
50230	W37376	Côte d'Ivoire	AF-W	2014	3D7_REF	Africa	A Worldwide Map of Plasmodium falciparum K13-Propeller Polymorphisms.
50231	W37377	Côte d'Ivoire	AF-W	2014	3D7_REF	Africa	A Worldwide Map of Plasmodium falciparum K13-Propeller Polymorphisms.
50232	W37378	Côte d'Ivoire	AF-W	2014	3D7_REF	Africa	A Worldwide Map of Plasmodium falciparum K13-Propeller Polymorphisms.
50233	W37379	Côte d'Ivoire	AF-W	2014	3D7_REF	Africa	A Worldwide Map of Plasmodium falciparum K13-Propeller Polymorphisms.
50234	W37380	Côte d'Ivoire	AF-W	2014	3D7_REF	Africa	A Worldwide Map of Plasmodium falciparum K13-Propeller Polymorphisms.
50235	W37381	Côte d'Ivoire	AF-W	2014	3D7_REF	Africa	A Worldwide Map of Plasmodium falciparum K13-Propeller Polymorphisms.
50236	W37382	Côte d'Ivoire	AF-W	2014	3D7_REF	Africa	A Worldwide Map of Plasmodium falciparum K13-Propeller Polymorphisms.
50237	W37383	Côte d'Ivoire	AF-W	2014	3D7_REF	Africa	A Worldwide Map of Plasmodium falciparum K13-Propeller Polymorphisms.
50238	W37384	Côte d'Ivoire	AF-W	2014	3D7_REF	Africa	A Worldwide Map of Plasmodium falciparum K13-Propeller Polymorphisms.
50239	W37385	Côte d'Ivoire	AF-W	2014	3D7_REF	Africa	A Worldwide Map of Plasmodium falciparum K13-Propeller Polymorphisms.
50240	W37386	Côte d'Ivoire	AF-W	2014	3D7_REF	Africa	A Worldwide Map of Plasmodium falciparum K13-Propeller Polymorphisms.
50241	W37387	Côte d'Ivoire	AF-W	2014	3D7_REF	Africa	A Worldwide Map of Plasmodium falciparum K13-Propeller Polymorphisms.
50242	W37388	Côte d'Ivoire	AF-W	2014	3D7_REF	Africa	A Worldwide Map of Plasmodium falciparum K13-Propeller Polymorphisms.
50243	W37389	Côte d'Ivoire	AF-W	2014	3D7_REF	Africa	A Worldwide Map of Plasmodium falciparum K13-Propeller Polymorphisms.
50244	W37390	Côte d'Ivoire	AF-W	2014	3D7_REF	Africa	A Worldwide Map of Plasmodium falciparum K13-Propeller Polymorphisms.
50245	W37391	Côte d'Ivoire	AF-W	2014	3D7_REF	Africa	A Worldwide Map of Plasmodium falciparum K13-Propeller Polymorphisms.
50246	W37392	Côte d'Ivoire	AF-W	2014	3D7_REF	Africa	A Worldwide Map of Plasmodium falciparum K13-Propeller Polymorphisms.
50247	W37393	Côte d'Ivoire	AF-W	2014	3D7_REF	Africa	A Worldwide Map of Plasmodium falciparum K13-Propeller Polymorphisms.
50248	W37394	Côte d'Ivoire	AF-W	2014	3D7_REF	Africa	A Worldwide Map of Plasmodium falciparum K13-Propeller Polymorphisms.
50249	W37395	Côte d'Ivoire	AF-W	2014	3D7_REF	Africa	A Worldwide Map of Plasmodium falciparum K13-Propeller Polymorphisms.
50250	W37396	Côte d'Ivoire	AF-W	2014	3D7_REF	Africa	A Worldwide Map of Plasmodium falciparum K13-Propeller Polymorphisms.
50251	W37397	Côte d'Ivoire	AF-W	2014	3D7_REF	Africa	A Worldwide Map of Plasmodium falciparum K13-Propeller Polymorphisms.
50252	W37398	Côte d'Ivoire	AF-W	2014	3D7_REF	Africa	A Worldwide Map of Plasmodium falciparum K13-Propeller Polymorphisms.
50253	W37399	Côte d'Ivoire	AF-W	2014	3D7_REF	Africa	A Worldwide Map of Plasmodium falciparum K13-Propeller Polymorphisms.
50254	W37400	Côte d'Ivoire	AF-W	2014	3D7_REF	Africa	A Worldwide Map of Plasmodium falciparum K13-Propeller Polymorphisms.
50255	W37401	Côte d'Ivoire	AF-W	2014	3D7_REF	Africa	A Worldwide Map of Plasmodium falciparum K13-Propeller Polymorphisms.
50256	W37402	Côte d'Ivoire	AF-W	2014	3D7_REF	Africa	A Worldwide Map of Plasmodium falciparum K13-Propeller Polymorphisms.
50257	W37403	Côte d'Ivoire	AF-W	2014	3D7_REF	Africa	A Worldwide Map of Plasmodium falciparum K13-Propeller Polymorphisms.
50258	W37404	Côte d'Ivoire	AF-W	2014	3D7_REF	Africa	A Worldwide Map of Plasmodium falciparum K13-Propeller Polymorphisms.
50259	W37405	Côte d'Ivoire	AF-W	2014	3D7_REF	Africa	A Worldwide Map of Plasmodium falciparum K13-Propeller Polymorphisms.
50260	W37406	Côte d'Ivoire	AF-W	2014	3D7_REF	Africa	A Worldwide Map of Plasmodium falciparum K13-Propeller Polymorphisms.
50261	W37407	Côte d'Ivoire	AF-W	2014	3D7_REF	Africa	A Worldwide Map of Plasmodium falciparum K13-Propeller Polymorphisms.
50262	W37408	Côte d'Ivoire	AF-W	2014	3D7_REF	Africa	A Worldwide Map of Plasmodium falciparum K13-Propeller Polymorphisms.
50263	W37409	Côte d'Ivoire	AF-W	2014	3D7_REF	Africa	A Worldwide Map of Plasmodium falciparum K13-Propeller Polymorphisms.
50264	W37410	Côte d'Ivoire	AF-W	2014	3D7_REF	Africa	A Worldwide Map of Plasmodium falciparum K13-Propeller Polymorphisms.
50265	W37411	Côte d'Ivoire	AF-W	2014	3D7_REF	Africa	A Worldwide Map of Plasmodium falciparum K13-Propeller Polymorphisms.
50266	W37412	Côte d'Ivoire	AF-W	2014	3D7_REF	Africa	A Worldwide Map of Plasmodium falciparum K13-Propeller Polymorphisms.
50267	W37413	Côte d'Ivoire	AF-W	2014	3D7_REF	Africa	A Worldwide Map of Plasmodium falciparum K13-Propeller Polymorphisms.
50268	W37414	Côte d'Ivoire	AF-W	2014	3D7_REF	Africa	A Worldwide Map of Plasmodium falciparum K13-Propeller Polymorphisms.
50269	W37415	Côte d'Ivoire	AF-W	2014	3D7_REF	Africa	A Worldwide Map of Plasmodium falciparum K13-Propeller Polymorphisms.
50270	W37416	Côte d'Ivoire	AF-W	2014	3D7_REF	Africa	A Worldwide Map of Plasmodium falciparum K13-Propeller Polymorphisms.
50271	W37417	Côte d'Ivoire	AF-W	2014	3D7_REF	Africa	A Worldwide Map of Plasmodium falciparum K13-Propeller Polymorphisms.
50272	W37418	Côte d'Ivoire	AF-W	2014	3D7_REF	Africa	A Worldwide Map of Plasmodium falciparum K13-Propeller Polymorphisms.
50273	W37419	Côte d'Ivoire	AF-W	2014	3D7_REF	Africa	A Worldwide Map of Plasmodium falciparum K13-Propeller Polymorphisms.
50274	W37420	Côte d'Ivoire	AF-W	2014	3D7_REF	Africa	A Worldwide Map of Plasmodium falciparum K13-Propeller Polymorphisms.
50275	W37421	Côte d'Ivoire	AF-W	2014	3D7_REF	Africa	A Worldwide Map of Plasmodium falciparum K13-Propeller Polymorphisms.
50276	W37422	Côte d'Ivoire	AF-W	2014	3D7_REF	Africa	A Worldwide Map of Plasmodium falciparum K13-Propeller Polymorphisms.
50277	W37423	Côte d'Ivoire	AF-W	2014	3D7_REF	Africa	A Worldwide Map of Plasmodium falciparum K13-Propeller Polymorphisms.
50278	W37424	Côte d'Ivoire	AF-W	2014	3D7_REF	Africa	A Worldwide Map of Plasmodium falciparum K13-Propeller Polymorphisms.
50279	W37425	Côte d'Ivoire	AF-W	2014	3D7_REF	Africa	A Worldwide Map of Plasmodium falciparum K13-Propeller Polymorphisms.
50280	W37426	Côte d'Ivoire	AF-W	2014	3D7_REF	Africa	A Worldwide Map of Plasmodium falciparum K13-Propeller Polymorphisms.
50281	W37427	Côte d'Ivoire	AF-W	2014	3D7_REF	Africa	A Worldwide Map of Plasmodium falciparum K13-Propeller Polymorphisms.
50282	W37428	Côte d'Ivoire	AF-W	2014	3D7_REF	Africa	A Worldwide Map of Plasmodium falciparum K13-Propeller Polymorphisms.
50283	W37429	Côte d'Ivoire	AF-W	2014	3D7_REF	Africa	A Worldwide Map of Plasmodium falciparum K13-Propeller Polymorphisms.
50284	W37430	Côte d'Ivoire	AF-W	2014	3D7_REF	Africa	A Worldwide Map of Plasmodium falciparum K13-Propeller Polymorphisms.
50285	W37431	Côte d'Ivoire	AF-W	2014	3D7_REF	Africa	A Worldwide Map of Plasmodium falciparum K13-Propeller Polymorphisms.
50286	W37432	Côte d'Ivoire	AF-W	2014	3D7_REF	Africa	A Worldwide Map of Plasmodium falciparum K13-Propeller Polymorphisms.
50287	W37433	Côte d'Ivoire	AF-W	2014	3D7_REF	Africa	A Worldwide Map of Plasmodium falciparum K13-Propeller Polymorphisms.
50288	W37434	Côte d'Ivoire	AF-W	2014	3D7_REF	Africa	A Worldwide Map of Plasmodium falciparum K13-Propeller Polymorphisms.
50289	W37435	Côte d'Ivoire	AF-W	2014	3D7_REF	Africa	A Worldwide Map of Plasmodium falciparum K13-Propeller Polymorphisms.
50290	W37436	Côte d'Ivoire	AF-W	2014	3D7_REF	Africa	A Worldwide Map of Plasmodium falciparum K13-Propeller Polymorphisms.
50291	W37437	Côte d'Ivoire	AF-W	2014	3D7_REF	Africa	A Worldwide Map of Plasmodium falciparum K13-Propeller Polymorphisms.
50292	W37438	Côte d'Ivoire	AF-W	2014	3D7_REF	Africa	A Worldwide Map of Plasmodium falciparum K13-Propeller Polymorphisms.
50293	W37439	Côte d'Ivoire	AF-W	2014	3D7_REF	Africa	A Worldwide Map of Plasmodium falciparum K13-Propeller Polymorphisms.
50294	W37440	Côte d'Ivoire	AF-W	2014	3D7_REF	Africa	A Worldwide Map of Plasmodium falciparum K13-Propeller Polymorphisms.
50295	W37441	Côte d'Ivoire	AF-W	2014	3D7_REF	Africa	A Worldwide Map of Plasmodium falciparum K13-Propeller Polymorphisms.
50296	W37442	Côte d'Ivoire	AF-W	2014	3D7_REF	Africa	A Worldwide Map of Plasmodium falciparum K13-Propeller Polymorphisms.
50297	W37443	Côte d'Ivoire	AF-W	2014	3D7_REF	Africa	A Worldwide Map of Plasmodium falciparum K13-Propeller Polymorphisms.
50298	W37444	Côte d'Ivoire	AF-W	2014	3D7_REF	Africa	A Worldwide Map of Plasmodium falciparum K13-Propeller Polymorphisms.
50299	W37445	Côte d'Ivoire	AF-W	2014	3D7_REF	Africa	A Worldwide Map of Plasmodium falciparum K13-Propeller Polymorphisms.
50300	W37446	Côte d'Ivoire	AF-W	2014	3D7_REF	Africa	A Worldwide Map of Plasmodium falciparum K13-Propeller Polymorphisms.
50301	W37447	Côte d'Ivoire	AF-W	2014	3D7_REF	Africa	A Worldwide Map of Plasmodium falciparum K13-Propeller Polymorphisms.
50302	W37448	Côte d'Ivoire	AF-W	2014	3D7_REF	Africa	A Worldwide Map of Plasmodium falciparum K13-Propeller Polymorphisms.
50303	W37449	Côte d'Ivoire	AF-W	2014	3D7_REF	Africa	A Worldwide Map of Plasmodium falciparum K13-Propeller Polymorphisms.
50304	W37450	Côte d'Ivoire	AF-W	2014	3D7_REF	Africa	A Worldwide Map of Plasmodium falciparum K13-Propeller Polymorphisms.
50305	W37451	Côte d'Ivoire	AF-W	2014	3D7_REF	Africa	A Worldwide Map of Plasmodium falciparum K13-Propeller Polymorphisms.
50306	W37452	Côte d'Ivoire	AF-W	2014	3D7_REF	Africa	A Worldwide Map of Plasmodium falciparum K13-Propeller Polymorphisms.
50307	W37453	Côte d'Ivoire	AF-W	2014	3D7_REF	Africa	A Worldwide Map of Plasmodium falciparum K13-Propeller Polymorphisms.
50308	W37454	Côte d'Ivoire	AF-W	2014	3D7_REF	Africa	A Worldwide Map of Plasmodium falciparum K13-Propeller Polymorphisms.
50309	W37455	Côte d'Ivoire	AF-W	2014	3D7_REF	Africa	A Worldwide Map of Plasmodium falciparum K13-Propeller Polymorphisms.
50310	W37456	Côte d'Ivoire	AF-W	2014	3D7_REF	Africa	A Worldwide Map of Plasmodium falciparum K13-Propeller Polymorphisms.
50311	W37457	Côte d'Ivoire	AF-W	2014	3D7_REF	Africa	A Worldwide Map of Plasmodium falciparum K13-Propeller Polymorphisms.
50312	W37458	Côte d'Ivoire	AF-W	2014	3D7_REF	Africa	A Worldwide Map of Plasmodium falciparum K13-Propeller Polymorphisms.
50313	W37459	Côte d'Ivoire	AF-W	2014	3D7_REF	Africa	A Worldwide Map of Plasmodium falciparum K13-Propeller Polymorphisms.
50314	W37460	Côte d'Ivoire	AF-W	2014	3D7_REF	Africa	A Worldwide Map of Plasmodium falciparum K13-Propeller Polymorphisms.
50315	W37461	Côte d'Ivoire	AF-W	2014	3D7_REF	Africa	A Worldwide Map of Plasmodium falciparum K13-Propeller Polymorphisms.
50316	W37462	Côte d'Ivoire	AF-W	2014	3D7_REF	Africa	A Worldwide Map of Plasmodium falciparum K13-Propeller Polymorphisms.
50317	W37463	Côte d'Ivoire	AF-W	2014	3D7_REF	Africa	A Worldwide Map of Plasmodium falciparum K13-Propeller Polymorphisms.
50318	W37464	Côte d'Ivoire	AF-W	2014	3D7_REF	Africa	A Worldwide Map of Plasmodium falciparum K13-Propeller Polymorphisms.
50319	W37465	Côte d'Ivoire	AF-W	2014	3D7_REF	Africa	A Worldwide Map of Plasmodium falciparum K13-Propeller Polymorphisms.
50320	W37466	Côte d'Ivoire	AF-W	2014	3D7_REF	Africa	A Worldwide Map of Plasmodium falciparum K13-Propeller Polymorphisms.
50321	W37467	Côte d'Ivoire	AF-W	2014	3D7_REF	Africa	A Worldwide Map of Plasmodium falciparum K13-Propeller Polymorphisms.
50322	W37468	Côte d'Ivoire	AF-W	2014	3D7_REF	Africa	A Worldwide Map of Plasmodium falciparum K13-Propeller Polymorphisms.
50323	W37469	Côte d'Ivoire	AF-W	2014	3D7_REF	Africa	A Worldwide Map of Plasmodium falciparum K13-Propeller Polymorphisms.
50324	W37470	Côte d'Ivoire	AF-W	2014	3D7_REF	Africa	A Worldwide Map of Plasmodium falciparum K13-Propeller Polymorphisms.
50325	W37471	Côte d'Ivoire	AF-W	2014	3D7_REF	Africa	A Worldwide Map of Plasmodium falciparum K13-Propeller Polymorphisms.
50326	W37472	Côte d'Ivoire	AF-W	2014	3D7_REF	Africa	A Worldwide Map of Plasmodium falciparum K13-Propeller Polymorphisms.
50327	W37473	Côte d'Ivoire	AF-W	2014	3D7_REF	Africa	A Worldwide Map of Plasmodium falciparum K13-Propeller Polymorphisms.
50328	W37474	Côte d'Ivoire	AF-W	2014	3D7_REF	Africa	A Worldwide Map of Plasmodium falciparum K13-Propeller Polymorphisms.
50329	W37475	Côte d'Ivoire	AF-W	2014	3D7_REF	Africa	A Worldwide Map of Plasmodium falciparum K13-Propeller Polymorphisms.
50330	W37476	Côte d'Ivoire	AF-W	2014	3D7_REF	Africa	A Worldwide Map of Plasmodium falciparum K13-Propeller Polymorphisms.
50331	W37477	Côte d'Ivoire	AF-W	2014	3D7_REF	Africa	A Worldwide Map of Plasmodium falciparum K13-Propeller Polymorphisms.
50332	W37478	Côte d'Ivoire	AF-W	2014	3D7_REF	Africa	A Worldwide Map of Plasmodium falciparum K13-Propeller Polymorphisms.
50333	W37479	Côte d'Ivoire	AF-W	2014	3D7_REF	Africa	A Worldwide Map of Plasmodium falciparum K13-Propeller Polymorphisms.
50334	W37480	Côte d'Ivoire	AF-W	2014	3D7_REF	Africa	A Worldwide Map of Plasmodium falciparum K13-Propeller Polymorphisms.
50335	W37481	Côte d'Ivoire	AF-W	2014	3D7_REF	Africa	A Worldwide Map of Plasmodium falciparum K13-Propeller Polymorphisms.
50336	W37482	Côte d'Ivoire	AF-W	2014	3D7_REF	Africa	A Worldwide Map of Plasmodium falciparum K13-Propeller Polymorphisms.
50337	W37483	Côte d'Ivoire	AF-W	2014	3D7_REF	Africa	A Worldwide Map of Plasmodium falciparum K13-Propeller Polymorphisms.
50338	W37484	Côte d'Ivoire	AF-W	2014	3D7_REF	Africa	A Worldwide Map of Plasmodium falciparum K13-Propeller Polymorphisms.
50339	W37485	Côte d'Ivoire	AF-W	2014	3D7_REF	Africa	A Worldwide Map of Plasmodium falciparum K13-Propeller Polymorphisms.
50340	W37486	Côte d'Ivoire	AF-W	2014	3D7_REF	Africa	A Worldwide Map of Plasmodium falciparum K13-Propeller Polymorphisms.
50341	W37487	Côte d'Ivoire	AF-W	2014	3D7_REF	Africa	A Worldwide Map of Plasmodium falciparum K13-Propeller Polymorphisms.
50342	W37488	Côte d'Ivoire	AF-W	2014	3D7_REF	Africa	A Worldwide Map of Plasmodium falciparum K13-Propeller Polymorphisms.
50343	W37489	Côte d'Ivoire	AF-W	2014	3D7_REF	Africa	A Worldwide Map of Plasmodium falciparum K13-Propeller Polymorphisms.
50344	W37490	Côte d'Ivoire	AF-W	2014	3D7_REF	Africa	A Worldwide Map of Plasmodium falciparum K13-Propeller Polymorphisms.
50345	W37491	Côte d'Ivoire	AF-W	2014	3D7_REF	Africa	A Worldwide Map of Plasmodium falciparum K13-Propeller Polymorphisms.
50346	W37492	Côte d'Ivoire	AF-W	2014	3D7_REF	Africa	A Worldwide Map of Plasmodium falciparum K13-Propeller Polymorphisms.
50347	W37493	Côte d'Ivoire	AF-W	2014	3D7_REF	Africa	A Worldwide Map of Plasmodium falciparum K13-Propeller Polymorphisms.
50348	W37494	Côte d'Ivoire	AF-W	2014	3D7_REF	Africa	A Worldwide Map of Plasmodium falciparum K13-Propeller Polymorphisms.
50349	W37495	Côte d'Ivoire	AF-W	2014	3D7_REF	Africa	A Worldwide Map of Plasmodium falciparum K13-Propeller Polymorphisms.
50350	W37496	Côte d'Ivoire	AF-W	2014	3D7_REF	Africa	A Worldwide Map of Plasmodium falciparum K13-Propeller Polymorphisms.
50351	W37497	Côte d'Ivoire	AF-W	2014	3D7_REF	Africa	A Worldwide Map of Plasmodium falciparum K13-Propeller Polymorphisms.
50352	W37498	Côte d'Ivoire	AF-W	2014	3D7_REF	Africa	A Worldwide Map of Plasmodium falciparum K13-Propeller Polymorphisms.
50353	W37499	Côte d'Ivoire	AF-W	2014	3D7_REF	Africa	A Worldwide Map of Plasmodium falciparum K13-Propeller Polymorphisms.
50354	W37500	Côte d'Ivoire	AF-W	2014	3D7_REF	Africa	A Worldwide Map of Plasmodium falciparum K13-Propeller Polymorphisms.
50355	W37501	Côte d'Ivoire	AF-W	2014	3D7_REF	Africa	A Worldwide Map of Plasmodium falciparum K13-Propeller Polymorphisms.
50356	W37502	Côte d'Ivoire	AF-W	2014	3D7_REF	Africa	A Worldwide Map of Plasmodium falciparum K13-Propeller Polymorphisms.
50357	W37503	Côte d'Ivoire	AF-W	2014	3D7_REF	Africa	A Worldwide Map of Plasmodium falciparum K13-Propeller Polymorphisms.
50358	W37504	Côte d'Ivoire	AF-W	2014	3D7_REF	Africa	A Worldwide Map of Plasmodium falciparum K13-Propeller Polymorphisms.
50359	W37505	Côte d'Ivoire	AF-W	2014	3D7_REF	Africa	A Worldwide Map of Plasmodium falciparum K13-Propeller Polymorphisms.
50360	W37506	Côte d'Ivoire	AF-W	2014	3D7_REF	Africa	A Worldwide Map of Plasmodium falciparum K13-Propeller Polymorphisms.
50361	W37507	Côte d'Ivoire	AF-W	2014	3D7_REF	Africa	A Worldwide Map of Plasmodium falciparum K13-Propeller Polymorphisms.
50362	W37508	Côte d'Ivoire	AF-W	2014	3D7_REF	Africa	A Worldwide Map of Plasmodium falciparum K13-Propeller Polymorphisms.
50363	W37509	Côte d'Ivoire	AF-W	2014	3D7_REF	Africa	A Worldwide Map of Plasmodium falciparum K13-Propeller Polymorphisms.
50364	W37510	Côte d'Ivoire	AF-W	2014	3D7_REF	Africa	A Worldwide Map of Plasmodium falciparum K13-Propeller Polymorphisms.
50365	W37511	Côte d'Ivoire	AF-W	2014	3D7_REF	Africa	A Worldwide Map of Plasmodium falciparum K13-Propeller Polymorphisms.
50366	W37512	Côte d'Ivoire	AF-W	2014	3D7_REF	Africa	A Worldwide Map of Plasmodium falciparum K13-Propeller Polymorphisms.
50367	W37513	Côte d'Ivoire	AF-W	2014	3D7_REF	Africa	A Worldwide Map of Plasmodium falciparum K13-Propeller Polymorphisms.
50368	W37514	Côte d'Ivoire	AF-W	2014	3D7_REF	Africa	A Worldwide Map of Plasmodium falciparum K13-Propeller Polymorphisms.
50369	W37515	Côte d'Ivoire	AF-W	2014	3D7_REF	Africa	A Worldwide Map of Plasmodium falciparum K13-Propeller Polymorphisms.
50370	W37516	Côte d'Ivoire	AF-W	2014	3D7_REF	Africa	A Worldwide Map of Plasmodium falciparum K13-Propeller Polymorphisms.
50371	W37517	Côte d'Ivoire	AF-W	2014	3D7_REF	Africa	A Worldwide Map of Plasmodium falciparum K13-Propeller Polymorphisms.
50372	W37518	Côte d'Ivoire	AF-W	2014	3D7_REF	Africa	A Worldwide Map of Plasmodium falciparum K13-Propeller Polymorphisms.
50373	W37519	Côte d'Ivoire	AF-W	2014	3D7_REF	Africa	A Worldwide Map of Plasmodium falciparum K13-Propeller Polymorphisms.
50374	W37520	Côte d'Ivoire	AF-W	2014	3D7_REF	Africa	A Worldwide Map of Plasmodium falciparum K13-Propeller Polymorphisms.
50375	W37521	Côte d'Ivoire	AF-W	2014	3D7_REF	Africa	A Worldwide Map of Plasmodium falciparum K13-Propeller Polymorphisms.
50376	W37522	Côte d'Ivoire	AF-W	2014	3D7_REF	Africa	A Worldwide Map of Plasmodium falciparum K13-Propeller Polymorphisms.
50377	W37523	Côte d'Ivoire	AF-W	2014	3D7_REF	Africa	A Worldwide Map of Plasmodium falciparum K13-Propeller Polymorphisms.
50378	W37524	Côte d'Ivoire	AF-W	2014	3D7_REF	Africa	A Worldwide Map of Plasmodium falciparum K13-Propeller Polymorphisms.
50379	W37525	Côte d'Ivoire	AF-W	2014	3D7_REF	Africa	A Worldwide Map of Plasmodium falciparum K13-Propeller Polymorphisms.
50380	W37526	Côte d'Ivoire	AF-W	2014	3D7_REF	Africa	A Worldwide Map of Plasmodium falciparum K13-Propeller Polymorphisms.
50381	W37527	Côte d'Ivoire	AF-W	2014	3D7_REF	Africa	A Worldwide Map of Plasmodium falciparum K13-Propeller Polymorphisms.
50382	W37528	Côte d'Ivoire	AF-W	2014	3D7_REF	Africa	A Worldwide Map of Plasmodium falciparum K13-Propeller Polymorphisms.
50383	W37529	Côte d'Ivoire	AF-W	2014	3D7_REF	Africa	A Worldwide Map of Plasmodium falciparum K13-Propeller Polymorphisms.
50384	W37530	Côte d'Ivoire	AF-W	2014	3D7_REF	Africa	A Worldwide Map of Plasmodium falciparum K13-Propeller Polymorphisms.
50385	W37531	Côte d'Ivoire	AF-W	2014	3D7_REF	Africa	A Worldwide Map of Plasmodium falciparum K13-Propeller Polymorphisms.
50386	W37532	Côte d'Ivoire	AF-W	2014	3D7_REF	Africa	A Worldwide Map of Plasmodium falciparum K13-Propeller Polymorphisms.
50387	W37533	Côte d'Ivoire	AF-W	2014	3D7_REF	Africa	A Worldwide Map of Plasmodium falciparum K13-Propeller Polymorphisms.
50388	W37534	Côte d'Ivoire	AF-W	2014	3D7_REF	Africa	A Worldwide Map of Plasmodium falciparum K13-Propeller Polymorphisms.
50389	W37535	Côte d'Ivoire	AF-W	2014	3D7_REF	Africa	A Worldwide Map of Plasmodium falciparum K13-Propeller Polymorphisms.
50390	W37536	Côte d'Ivoire	AF-W	2014	3D7_REF	Africa	A Worldwide Map of Plasmodium falciparum K13-Propeller Polymorphisms.
50391	W37537	Côte d'Ivoire	AF-W	2014	3D7_REF	Africa	A Worldwide Map of Plasmodium falciparum K13-Propeller Polymorphisms.
50392	W37538	Côte d'Ivoire	AF-W	2014	3D7_REF	Africa	A Worldwide Map of Plasmodium falciparum K13-Propeller Polymorphisms.
50393	W37539	Côte d'Ivoire	AF-W	2014	3D7_REF	Africa	A Worldwide Map of Plasmodium falciparum K13-Propeller Polymorphisms.
50394	W37540	Côte d'Ivoire	AF-W	2014	3D7_REF	Africa	A Worldwide Map of Plasmodium falciparum K13-Propeller Polymorphisms.
50395	W37541	Côte d'Ivoire	AF-W	2014	3D7_REF	Africa	A Worldwide Map of Plasmodium falciparum K13-Propeller Polymorphisms.
50396	W37542	Côte d'Ivoire	AF-W	2014	3D7_REF	Africa	A Worldwide Map of Plasmodium falciparum K13-Propeller Polymorphisms.
50397	W37543	Côte d'Ivoire	AF-W	2014	3D7_REF	Africa	A Worldwide Map of Plasmodium falciparum K13-Propeller Polymorphisms.
50398	W37544	Côte d'Ivoire	AF-W	2014	3D7_REF	Africa	A Worldwide Map of Plasmodium falciparum K13-Propeller Polymorphisms.
50399	W37545	Côte d'Ivoire	AF-W	2014	3D7_REF	Africa	A Worldwide Map of Plasmodium falciparum K13-Propeller Polymorphisms.
50400	W37546	Côte d'Ivoire	AF-W	2014	3D7_REF	Africa	A Worldwide Map of Plasmodium falciparum K13-Propeller Polymorphisms.
50401	W37547	Côte d'Ivoire	AF-W	2014	3D7_REF	Africa	A Worldwide Map of Plasmodium falciparum K13-Propeller Polymorphisms.
50402	W37548	Côte d'Ivoire	AF-W	2014	3D7_REF	Africa	A Worldwide Map of Plasmodium falciparum K13-Propeller Polymorphisms.
50403	W37549	Côte d'Ivoire	AF-W	2014	3D7_REF	Africa	A Worldwide Map of Plasmodium falciparum K13-Propeller Polymorphisms.
50404	W37550	Côte d'Ivoire	AF-W	2014	3D7_REF	Africa	A Worldwide Map of Plasmodium falciparum K13-Propeller Polymorphisms.
50405	W37551	Côte d'Ivoire	AF-W	2014	3D7_REF	Africa	A Worldwide Map of Plasmodium falciparum K13-Propeller Polymorphisms.
50406	W37552	Côte d'Ivoire	AF-W	2014	3D7_REF	Africa	A Worldwide Map of Plasmodium falciparum K13-Propeller Polymorphisms.
50407	W37553	Côte d'Ivoire	AF-W	2014	3D7_REF	Africa	A Worldwide Map of Plasmodium falciparum K13-Propeller Polymorphisms.
50408	W37554	Côte d'Ivoire	AF-W	2014	3D7_REF	Africa	A Worldwide Map of Plasmodium falciparum K13-Propeller Polymorphisms.
50409	W37555	Côte d'Ivoire	AF-W	2014	3D7_REF	Africa	A Worldwide Map of Plasmodium falciparum K13-Propeller Polymorphisms.
50410	W37556	Côte d'Ivoire	AF-W	2014	3D7_REF	Africa	A Worldwide Map of Plasmodium falciparum K13-Propeller Polymorphisms.
50411	W37557	Côte d'Ivoire	AF-W	2014	3D7_REF	Africa	A Worldwide Map of Plasmodium falciparum K13-Propeller Polymorphisms.
50412	W37558	Côte d'Ivoire	AF-W	2014	3D7_REF	Africa	A Worldwide Map of Plasmodium falciparum K13-Propeller Polymorphisms.
50413	W37559	Côte d'Ivoire	AF-W	2014	3D7_REF	Africa	A Worldwide Map of Plasmodium falciparum K13-Propeller Polymorphisms.
50414	W37560	Côte d'Ivoire	AF-W	2014	3D7_REF	Africa	A Worldwide Map of Plasmodium falciparum K13-Propeller Polymorphisms.
50415	W37561	Côte d'Ivoire	AF-W	2014	3D7_REF	Africa	A Worldwide Map of Plasmodium falciparum K13-Propeller Polymorphisms.
50416	W37562	Côte d'Ivoire	AF-W	2014	3D7_REF	Africa	A Worldwide Map of Plasmodium falciparum K13-Propeller Polymorphisms.
50417	W37563	Côte d'Ivoire	AF-W	2014	3D7_REF	Africa	A Worldwide Map of Plasmodium falciparum K13-Propeller Polymorphisms.
50418	W37564	Côte d'Ivoire	AF-W	2014	3D7_REF	Africa	A Worldwide Map of Plasmodium falciparum K13-Propeller Polymorphisms.
50419	W37565	Côte d'Ivoire	AF-W	2014	3D7_REF	Africa	A Worldwide Map of Plasmodium falciparum K13-Propeller Polymorphisms.
50420	W37566	Côte d'Ivoire	AF-W	2014	3D7_REF	Africa	A Worldwide Map of Plasmodium falciparum K13-Propeller Polymorphisms.
50421	W37567	Côte d'Ivoire	AF-W	2014	3D7_REF	Africa	A Worldwide Map of Plasmodium falciparum K13-Propeller Polymorphisms.
50422	W37568	Côte d'Ivoire	AF-W	2014	3D7_REF	Africa	A Worldwide Map of Plasmodium falciparum K13-Propeller Polymorphisms.
50423	W37569	Côte d'Ivoire	AF-W	2014	3D7_REF	Africa	A Worldwide Map of Plasmodium falciparum K13-Propeller Polymorphisms.
50424	W37570	Côte d'Ivoire	AF-W	2014	3D7_REF	Africa	A Worldwide Map of Plasmodium falciparum K13-Propeller Polymorphisms.
50425	W37571	Côte d'Ivoire	AF-W	2014	3D7_REF	Africa	A Worldwide Map of Plasmodium falciparum K13-Propeller Polymorphisms.
50426	W37572	Côte d'Ivoire	AF-W	2014	3D7_REF	Africa	A Worldwide Map of Plasmodium falciparum K13-Propeller Polymorphisms.
50427	W37573	Côte d'Ivoire	AF-W	2014	3D7_REF	Africa	A Worldwide Map of Plasmodium falciparum K13-Propeller Polymorphisms.
50428	W37574	Côte d'Ivoire	AF-W	2014	3D7_REF	Africa	A Worldwide Map of Plasmodium falciparum K13-Propeller Polymorphisms.
50429	W37575	Côte d'Ivoire	AF-W	2014	3D7_REF	Africa	A Worldwide Map of Plasmodium falciparum K13-Propeller Polymorphisms.
50430	W37576	Côte d'Ivoire	AF-W	2014	3D7_REF	Africa	A Worldwide Map of Plasmodium falciparum K13-Propeller Polymorphisms.
50431	W37577	Côte d'Ivoire	AF-W	2014	3D7_REF	Africa	A Worldwide Map of Plasmodium falciparum K13-Propeller Polymorphisms.
50432	W37578	Côte d'Ivoire	AF-W	2014	3D7_REF	Africa	A Worldwide Map of Plasmodium falciparum K13-Propeller Polymorphisms.
50433	W37579	Côte d'Ivoire	AF-W	2014	3D7_REF	Africa	A Worldwide Map of Plasmodium falciparum K13-Propeller Polymorphisms.
50434	W37580	Côte d'Ivoire	AF-W	2014	3D7_REF	Africa	A Worldwide Map of Plasmodium falciparum K13-Propeller Polymorphisms.
50435	W37581	Côte d'Ivoire	AF-W	2014	3D7_REF	Africa	A Worldwide Map of Plasmodium falciparum K13-Propeller Polymorphisms.
50436	W37582	Côte d'Ivoire	AF-W	2014	3D7_REF	Africa	A Worldwide Map of Plasmodium falciparum K13-Propeller Polymorphisms.
50437	W37583	Côte d'Ivoire	AF-W	2014	3D7_REF	Africa	A Worldwide Map of Plasmodium falciparum K13-Propeller Polymorphisms.
50438	W37584	Côte d'Ivoire	AF-W	2014	3D7_REF	Africa	A Worldwide Map of Plasmodium falciparum K13-Propeller Polymorphisms.
50439	W37585	Côte d'Ivoire	AF-W	2014	3D7_REF	Africa	A Worldwide Map of Plasmodium falciparum K13-Propeller Polymorphisms.
50440	W37586	Côte d'Ivoire	AF-W	2014	3D7_REF	Africa	A Worldwide Map of Plasmodium falciparum K13-Propeller Polymorphisms.
50441	W37587	Côte d'Ivoire	AF-W	2014	3D7_REF	Africa	A Worldwide Map of Plasmodium falciparum K13-Propeller Polymorphisms.
50442	W37588	Côte d'Ivoire	AF-W	2014	3D7_REF	Africa	A Worldwide Map of Plasmodium falciparum K13-Propeller Polymorphisms.
50443	W37589	Côte d'Ivoire	AF-W	2014	3D7_REF	Africa	A Worldwide Map of Plasmodium falciparum K13-Propeller Polymorphisms.
50444	W37590	Côte d'Ivoire	AF-W	2014	3D7_REF	Africa	A Worldwide Map of Plasmodium falciparum K13-Propeller Polymorphisms.
50445	W37591	Côte d'Ivoire	AF-W	2014	3D7_REF	Africa	A Worldwide Map of Plasmodium falciparum K13-Propeller Polymorphisms.
50446	W37592	Côte d'Ivoire	AF-W	2014	3D7_REF	Africa	A Worldwide Map of Plasmodium falciparum K13-Propeller Polymorphisms.
50447	W37593	Côte d'Ivoire	AF-W	2014	3D7_REF	Africa	A Worldwide Map of Plasmodium falciparum K13-Propeller Polymorphisms.
50448	W37594	Côte d'Ivoire	AF-W	2014	3D7_REF	Africa	A Worldwide Map of Plasmodium falciparum K13-Propeller Polymorphisms.
50449	W37595	Côte d'Ivoire	AF-W	2014	3D7_REF	Africa	A Worldwide Map of Plasmodium falciparum K13-Propeller Polymorphisms.
50450	W37596	Côte d'Ivoire	AF-W	2014	3D7_REF	Africa	A Worldwide Map of Plasmodium falciparum K13-Propeller Polymorphisms.
50451	W37597	Côte d'Ivoire	AF-W	2014	3D7_REF	Africa	A Worldwide Map of Plasmodium falciparum K13-Propeller Polymorphisms.
50452	W37598	Côte d'Ivoire	AF-W	2014	3D7_REF	Africa	A Worldwide Map of Plasmodium falciparum K13-Propeller Polymorphisms.
50453	W37599	Côte d'Ivoire	AF-W	2014	3D7_REF	Africa	A Worldwide Map of Plasmodium falciparum K13-Propeller Polymorphisms.
50454	W37600	Côte d'Ivoire	AF-W	2014	3D7_REF	Africa	A Worldwide Map of Plasmodium falciparum K13-Propeller Polymorphisms.
50455	W37601	Côte d'Ivoire	AF-W	2014	3D7_REF	Africa	A Worldwide Map of Plasmodium falciparum K13-Propeller Polymorphisms.
50456	W37602	Côte d'Ivoire	AF-W	2014	3D7_REF	Africa	A Worldwide Map of Plasmodium falciparum K13-Propeller Polymorphisms.
50457	W37603	Côte d'Ivoire	AF-W	2014	3D7_REF	Africa	A Worldwide Map of Plasmodium falciparum K13-Propeller Polymorphisms.
50458	W37604	Côte d'Ivoire	AF-W	2014	3D7_REF	Africa	A Worldwide Map of Plasmodium falciparum K13-Propeller Polymorphisms.
50459	W37605	Côte d'Ivoire	AF-W	2014	3D7_REF	Africa	A Worldwide Map of Plasmodium falciparum K13-Propeller Polymorphisms.
50460	W37606	Côte d'Ivoire	AF-W	2014	3D7_REF	Africa	A Worldwide Map of Plasmodium falciparum K13-Propeller Polymorphisms.
50461	W37607	Côte d'Ivoire	AF-W	2014	3D7_REF	Africa	A Worldwide Map of Plasmodium falciparum K13-Propeller Polymorphisms.
50462	W37608	Côte d'Ivoire	AF-W	2014	3D7_REF	Africa	A Worldwide Map of Plasmodium falciparum K13-Propeller Polymorphisms.
50463	W37609	Côte d'Ivoire	AF-W	2014	3D7_REF	Africa	A Worldwide Map of Plasmodium falciparum K13-Propeller Polymorphisms.
50464	W37610	Côte d'Ivoire	AF-W	2014	3D7_REF	Africa	A Worldwide Map of Plasmodium falciparum K13-Propeller Polymorphisms.
50465	W37611	Côte d'Ivoire	AF-W	2014	3D7_REF	Africa	A Worldwide Map of Plasmodium falciparum K13-Propeller Polymorphisms.
50466	W37612	Côte d'Ivoire	AF-W	2014	3D7_REF	Africa	A Worldwide Map of Plasmodium falciparum K13-Propeller Polymorphisms.
50467	W37613	Côte d'Ivoire	AF-W	2014	3D7_REF	Africa	A Worldwide Map of Plasmodium falciparum K13-Propeller Polymorphisms.
50468	W37614	Côte d'Ivoire	AF-W	2014	3D7_REF	Africa	A Worldwide Map of Plasmodium falciparum K13-Propeller Polymorphisms.
50469	W37615	Côte d'Ivoire	AF-W	2014	3D7_REF	Africa	A Worldwide Map of Plasmodium falciparum K13-Propeller Polymorphisms.
50470	W37616	Côte d'Ivoire	AF-W	2014	3D7_REF	Africa	A Worldwide Map of Plasmodium falciparum K13-Propeller Polymorphisms.
50471	W37617	Côte d'Ivoire	AF-W	2014	3D7_REF	Africa	A Worldwide Map of Plasmodium falciparum K13-Propeller Polymorphisms.
50472	W37618	Côte d'Ivoire	AF-W	2014	3D7_REF	Africa	A Worldwide Map of Plasmodium falciparum K13-Propeller Polymorphisms.
50473	W37619	Côte d'Ivoire	AF-W	2014	3D7_REF	Africa	A Worldwide Map of Plasmodium falciparum K13-Propeller Polymorphisms.
50474	W37620	Côte d'Ivoire	AF-W	2014	3D7_REF	Africa	A Worldwide Map of Plasmodium falciparum K13-Propeller Polymorphisms.
50475	W37621	Côte d'Ivoire	AF-W	2014	3D7_REF	Africa	A Worldwide Map of Plasmodium falciparum K13-Propeller Polymorphisms.
50476	W37622	Côte d'Ivoire	AF-W	2014	3D7_REF	Africa	A Worldwide Map of Plasmodium falciparum K13-Propeller Polymorphisms.
50477	W37623	Côte d'Ivoire	AF-W	2014	3D7_REF	Africa	A Worldwide Map of Plasmodium falciparum K13-Propeller Polymorphisms.
50478	W37624	Côte d'Ivoire	AF-W	2014	3D7_REF	Africa	A Worldwide Map of Plasmodium falciparum K13-Propeller Polymorphisms.
50479	W37625	Côte d'Ivoire	AF-W	2014	3D7_REF	Africa	A Worldwide Map of Plasmodium falciparum K13-Propeller Polymorphisms.
50480	W37626	Côte d'Ivoire	AF-W	2014	3D7_REF	Africa	A Worldwide Map of Plasmodium falciparum K13-Propeller Polymorphisms.
50481	W37627	Côte d'Ivoire	AF-W	2014	3D7_REF	Africa	A Worldwide Map of Plasmodium falciparum K13-Propeller Polymorphisms.
50482	W37628	Côte d'Ivoire	AF-W	2014	3D7_REF	Africa	A Worldwide Map of Plasmodium falciparum K13-Propeller Polymorphisms.
50483	W37629	Côte d'Ivoire	AF-W	2014	3D7_REF	Africa	A Worldwide Map of Plasmodium falciparum K13-Propeller Polymorphisms.
50484	W37630	Côte d'Ivoire	AF-W	2014	3D7_REF	Africa	A Worldwide Map of Plasmodium falciparum K13-Propeller Polymorphisms.
50485	W37631	Côte d'Ivoire	AF-W	2014	3D7_REF	Africa	A Worldwide Map of Plasmodium falciparum K13-Propeller Polymorphisms.
50486	W37632	Côte d'Ivoire	AF-W	2014	3D7_REF	Africa	A Worldwide Map of Plasmodium falciparum K13-Propeller Polymorphisms.
50487	W37633	Côte d'Ivoire	AF-W	2014	3D7_REF	Africa	A Worldwide Map of Plasmodium falciparum K13-Propeller Polymorphisms.
50488	W37634	Côte d'Ivoire	AF-W	2014	3D7_REF	Africa	A Worldwide Map of Plasmodium falciparum K13-Propeller Polymorphisms.
50489	W37635	Côte d'Ivoire	AF-W	2014	3D7_REF	Africa	A Worldwide Map of Plasmodium falciparum K13-Propeller Polymorphisms.
50490	W37636	Côte d'Ivoire	AF-W	2014	3D7_REF	Africa	A Worldwide Map of Plasmodium falciparum K13-Propeller Polymorphisms.
50491	W37637	Côte d'Ivoire	AF-W	2014	3D7_REF	Africa	A Worldwide Map of Plasmodium falciparum K13-Propeller Polymorphisms.
50492	W37638	Côte d'Ivoire	AF-W	2014	3D7_REF	Africa	A Worldwide Map of Plasmodium falciparum K13-Propeller Polymorphisms.
50493	W37639	Côte d'Ivoire	AF-W	2014	3D7_REF	Africa	A Worldwide Map of Plasmodium falciparum K13-Propeller Polymorphisms.
50494	W37640	Côte d'Ivoire	AF-W	2014	3D7_REF	Africa	A Worldwide Map of Plasmodium falciparum K13-Propeller Polymorphisms.
50495	W37641	Côte d'Ivoire	AF-W	2014	3D7_REF	Africa	A Worldwide Map of Plasmodium falciparum K13-Propeller Polymorphisms.
50496	W37642	Côte d'Ivoire	AF-W	2014	3D7_REF	Africa	A Worldwide Map of Plasmodium falciparum K13-Propeller Polymorphisms.
50497	W37643	Côte d'Ivoire	AF-W	2014	3D7_REF	Africa	A Worldwide Map of Plasmodium falciparum K13-Propeller Polymorphisms.
50498	W37644	Côte d'Ivoire	AF-W	2014	3D7_REF	Africa	A Worldwide Map of Plasmodium falciparum K13-Propeller Polymorphisms.
50499	W37645	Côte d'Ivoire	AF-W	2014	3D7_REF	Africa	A Worldwide Map of Plasmodium falciparum K13-Propeller Polymorphisms.
50500	W37646	Côte d'Ivoire	AF-W	2014	3D7_REF	Africa	A Worldwide Map of Plasmodium falciparum K13-Propeller Polymorphisms.
50501	W37647	Côte d'Ivoire	AF-W	2014	3D7_REF	Africa	A Worldwide Map of Plasmodium falciparum K13-Propeller Polymorphisms.
50502	W37648	Côte d'Ivoire	AF-W	2014	3D7_REF	Africa	A Worldwide Map of Plasmodium falciparum K13-Propeller Polymorphisms.
50503	W37649	Côte d'Ivoire	AF-W	2014	3D7_REF	Africa	A Worldwide Map of Plasmodium falciparum K13-Propeller Polymorphisms.
50504	W37650	Côte d'Ivoire	AF-W	2014	3D7_REF	Africa	A Worldwide Map of Plasmodium falciparum K13-Propeller Polymorphisms.
50505	W37651	Côte d'Ivoire	AF-W	2014	3D7_REF	Africa	A Worldwide Map of Plasmodium falciparum K13-Propeller Polymorphisms.
50506	W37652	Côte d'Ivoire	AF-W	2014	3D7_REF	Africa	A Worldwide Map of Plasmodium falciparum K13-Propeller Polymorphisms.
50507	W37653	Côte d'Ivoire	AF-W	2014	3D7_REF	Africa	A Worldwide Map of Plasmodium falciparum K13-Propeller Polymorphisms.
50508	W37654	Côte d'Ivoire	AF-W	2014	3D7_REF	Africa	A Worldwide Map of Plasmodium falciparum K13-Propeller Polymorphisms.
50509	W37655	Côte d'Ivoire	AF-W	2014	3D7_REF	Africa	A Worldwide Map of Plasmodium falciparum K13-Propeller Polymorphisms.
50510	W37656	Côte d'Ivoire	AF-W	2014	3D7_REF	Africa	A Worldwide Map of Plasmodium falciparum K13-Propeller Polymorphisms.
50511	W37657	Côte d'Ivoire	AF-W	2014	3D7_REF	Africa	A Worldwide Map of Plasmodium falciparum K13-Propeller Polymorphisms.
50512	W37658	Côte d'Ivoire	AF-W	2014	3D7_REF	Africa	A Worldwide Map of Plasmodium falciparum K13-Propeller Polymorphisms.
50513	W37659	Côte d'Ivoire	AF-W	2014	3D7_REF	Africa	A Worldwide Map of Plasmodium falciparum K13-Propeller Polymorphisms.
50514	W37660	Côte d'Ivoire	AF-W	2014	3D7_REF	Africa	A Worldwide Map of Plasmodium falciparum K13-Propeller Polymorphisms.
50515	W37661	Côte d'Ivoire	AF-W	2014	3D7_REF	Africa	A Worldwide Map of Plasmodium falciparum K13-Propeller Polymorphisms.
50516	W37662	Côte d'Ivoire	AF-W	2014	3D7_REF	Africa	A Worldwide Map of Plasmodium falciparum K13-Propeller Polymorphisms.
50517	W37663	Côte d'Ivoire	AF-W	2014	3D7_REF	Africa	A Worldwide Map of Plasmodium falciparum K13-Propeller Polymorphisms.
50518	W37664	Côte d'Ivoire	AF-W	2014	3D7_REF	Africa	A Worldwide Map of Plasmodium falciparum K13-Propeller Polymorphisms.
50519	W37665	Côte d'Ivoire	AF-W	2014	3D7_REF	Africa	A Worldwide Map of Plasmodium falciparum K13-Propeller Polymorphisms.
50520	W37666	Côte d'Ivoire	AF-W	2014	3D7_REF	Africa	A Worldwide Map of Plasmodium falciparum K13-Propeller Polymorphisms.
50521	W37667	Côte d'Ivoire	AF-W	2014	3D7_REF	Africa	A Worldwide Map of Plasmodium falciparum K13-Propeller Polymorphisms.
50522	W37668	Côte d'Ivoire	AF-W	2014	3D7_REF	Africa	A Worldwide Map of Plasmodium falciparum K13-Propeller Polymorphisms.
50523	W37669	Côte d'Ivoire	AF-W	2014	3D7_REF	Africa	A Worldwide Map of Plasmodium falciparum K13-Propeller Polymorphisms.
50524	W37670	Côte d'Ivoire	AF-W	2014	3D7_REF	Africa	A Worldwide Map of Plasmodium falciparum K13-Propeller Polymorphisms.
50525	W37671	Côte d'Ivoire	AF-W	2014	3D7_REF	Africa	A Worldwide Map of Plasmodium falciparum K13-Propeller Polymorphisms.
50526	W37672	Côte d'Ivoire	AF-W	2014	3D7_REF	Africa	A Worldwide Map of Plasmodium falciparum K13-Propeller Polymorphisms.
50527	W37673	Côte d'Ivoire	AF-W	2014	3D7_REF	Africa	A Worldwide Map of Plasmodium falciparum K13-Propeller Polymorphisms.
50528	W37674	Côte d'Ivoire	AF-W	2014	3D7_REF	Africa	A Worldwide Map of Plasmodium falciparum K13-Propeller Polymorphisms.
50529	W37675	Côte d'Ivoire	AF-W	2014	3D7_REF	Africa	A Worldwide Map of Plasmodium falciparum K13-Propeller Polymorphisms.
50530	W37676	Côte d'Ivoire	AF-W	2014	3D7_REF	Africa	A Worldwide Map of Plasmodium falciparum K13-Propeller Polymorphisms.
50531	W37677	Côte d'Ivoire	AF-W	2014	3D7_REF	Africa	A Worldwide Map of Plasmodium falciparum K13-Propeller Polymorphisms.
50532	W37678	Côte d'Ivoire	AF-W	2014	3D7_REF	Africa	A Worldwide Map of Plasmodium falciparum K13-Propeller Polymorphisms.
50533	W37679	Côte d'Ivoire	AF-W	2014	3D7_REF	Africa	A Worldwide Map of Plasmodium falciparum K13-Propeller Polymorphisms.
50534	W37680	Côte d'Ivoire	AF-W	2014	3D7_REF	Africa	A Worldwide Map of Plasmodium falciparum K13-Propeller Polymorphisms.
50535	W37681	Côte d'Ivoire	AF-W	2014	3D7_REF	Africa	A Worldwide Map of Plasmodium falciparum K13-Propeller Polymorphisms.
50536	W37682	Côte d'Ivoire	AF-W	2014	3D7_REF	Africa	A Worldwide Map of Plasmodium falciparum K13-Propeller Polymorphisms.
50537	W37683	Côte d'Ivoire	AF-W	2014	3D7_REF	Africa	A Worldwide Map of Plasmodium falciparum K13-Propeller Polymorphisms.
50538	W37684	Côte d'Ivoire	AF-W	2014	3D7_REF	Africa	A Worldwide Map of Plasmodium falciparum K13-Propeller Polymorphisms.
50539	W37685	Côte d'Ivoire	AF-W	2014	3D7_REF	Africa	A Worldwide Map of Plasmodium falciparum K13-Propeller Polymorphisms.
50540	W37686	Côte d'Ivoire	AF-W	2014	3D7_REF	Africa	A Worldwide Map of Plasmodium falciparum K13-Propeller Polymorphisms.
50541	W37687	Côte d'Ivoire	AF-W	2014	3D7_REF	Africa	A Worldwide Map of Plasmodium falciparum K13-Propeller Polymorphisms.
50542	W37688	Côte d'Ivoire	AF-W	2014	3D7_REF	Africa	A Worldwide Map of Plasmodium falciparum K13-Propeller Polymorphisms.
50543	W37689	Côte d'Ivoire	AF-W	2014	3D7_REF	Africa	A Worldwide Map of Plasmodium falciparum K13-Propeller Polymorphisms.
50544	W37690	Côte d'Ivoire	AF-W	2014	3D7_REF	Africa	A Worldwide Map of Plasmodium falciparum K13-Propeller Polymorphisms.
50545	W37691	Côte d'Ivoire	AF-W	2014	3D7_REF	Africa	A Worldwide Map of Plasmodium falciparum K13-Propeller Polymorphisms.
50546	W37692	Côte d'Ivoire	AF-W	2014	3D7_REF	Africa	A Worldwide Map of Plasmodium falciparum K13-Propeller Polymorphisms.
50547	W37693	Côte d'Ivoire	AF-W	2014	3D7_REF	Africa	A Worldwide Map of Plasmodium falciparum K13-Propeller Polymorphisms.
50548	W37694	Côte d'Ivoire	AF-W	2014	3D7_REF	Africa	A Worldwide Map of Plasmodium falciparum K13-Propeller Polymorphisms.
50549	W37695	Côte d'Ivoire	AF-W	2014	3D7_REF	Africa	A Worldwide Map of Plasmodium falciparum K13-Propeller Polymorphisms.
50550	W37696	Côte d'Ivoire	AF-W	2014	3D7_REF	Africa	A Worldwide Map of Plasmodium falciparum K13-Propeller Polymorphisms.
50551	W37697	Côte d'Ivoire	AF-W	2014	3D7_REF	Africa	A Worldwide Map of Plasmodium falciparum K13-Propeller Polymorphisms.
50552	W37698	Côte d'Ivoire	AF-W	2014	3D7_REF	Africa	A Worldwide Map of Plasmodium falciparum K13-Propeller Polymorphisms.
50553	W37699	Côte d'Ivoire	AF-W	2014	3D7_REF	Africa	A Worldwide Map of Plasmodium falciparum K13-Propeller Polymorphisms.
50554	W37700	Côte d'Ivoire	AF-W	2014	3D7_REF	Africa	A Worldwide Map of Plasmodium falciparum K13-Propeller Polymorphisms.
50555	W37701	Côte d'Ivoire	AF-W	2014	3D7_REF	Africa	A Worldwide Map of Plasmodium falciparum K13-Propeller Polymorphisms.
50556	W37702	Côte d'Ivoire	AF-W	2014	3D7_REF	Africa	A Worldwide Map of Plasmodium falciparum K13-Propeller Polymorphisms.
50557	W37703	Côte d'Ivoire	AF-W	2014	3D7_REF	Africa	A Worldwide Map of Plasmodium falciparum K13-Propeller Polymorphisms.
50558	W37704	Côte d'Ivoire	AF-W	2014	3D7_REF	Africa	A Worldwide Map of Plasmodium falciparum K13-Propeller Polymorphisms.
50559	W37705	Côte d'Ivoire	AF-W	2014	3D7_REF	Africa	A Worldwide Map of Plasmodium falciparum K13-Propeller Polymorphisms.
50560	W37706	Côte d'Ivoire	AF-W	2014	3D7_REF	Africa	A Worldwide Map of Plasmodium falciparum K13-Propeller Polymorphisms.
50561	W37707	Côte d'Ivoire	AF-W	2014	3D7_REF	Africa	A Worldwide Map of Plasmodium falciparum K13-Propeller Polymorphisms.
50562	W37708	Côte d'Ivoire	AF-W	2014	3D7_REF	Africa	A Worldwide Map of Plasmodium falciparum K13-Propeller Polymorphisms.
50563	W37709	Côte d'Ivoire	AF-W	2014	3D7_REF	Africa	A Worldwide Map of Plasmodium falciparum K13-Propeller Polymorphisms.
50564	W37710	Côte d'Ivoire	AF-W	2014	3D7_REF	Africa	A Worldwide Map of Plasmodium falciparum K13-Propeller Polymorphisms.
50565	W37711	Côte d'Ivoire	AF-W	2014	3D7_REF	Africa	A Worldwide Map of Plasmodium falciparum K13-Propeller Polymorphisms.
50566	W37712	Côte d'Ivoire	AF-W	2014	3D7_REF	Africa	A Worldwide Map of Plasmodium falciparum K13-Propeller Polymorphisms.
50567	W37713	Côte d'Ivoire	AF-W	2014	3D7_REF	Africa	A Worldwide Map of Plasmodium falciparum K13-Propeller Polymorphisms.
50568	W37714	Côte d'Ivoire	AF-W	2014	3D7_REF	Africa	A Worldwide Map of Plasmodium falciparum K13-Propeller Polymorphisms.
50569	W37715	Côte d'Ivoire	AF-W	2014	3D7_REF	Africa	A Worldwide Map of Plasmodium falciparum K13-Propeller Polymorphisms.
50570	W37716	Côte d'Ivoire	AF-W	2014	3D7_REF	Africa	A Worldwide Map of Plasmodium falciparum K13-Propeller Polymorphisms.
50571	W37717	Côte d'Ivoire	AF-W	2014	3D7_REF	Africa	A Worldwide Map of Plasmodium falciparum K13-Propeller Polymorphisms.
50572	W37718	Côte d'Ivoire	AF-W	2014	3D7_REF	Africa	A Worldwide Map of Plasmodium falciparum K13-Propeller Polymorphisms.
50573	W37719	Côte d'Ivoire	AF-W	2014	3D7_REF	Africa	A Worldwide Map of Plasmodium falciparum K13-Propeller Polymorphisms.
50574	W37720	Côte d'Ivoire	AF-W	2014	3D7_REF	Africa	A Worldwide Map of Plasmodium falciparum K13-Propeller Polymorphisms.
50575	W37721	Côte d'Ivoire	AF-W	2014	3D7_REF	Africa	A Worldwide Map of Plasmodium falciparum K13-Propeller Polymorphisms.
50576	W37722	Côte d'Ivoire	AF-W	2014	3D7_REF	Africa	A Worldwide Map of Plasmodium falciparum K13-Propeller Polymorphisms.
50577	W37723	Côte d'Ivoire	AF-W	2014	3D7_REF	Africa	A Worldwide Map of Plasmodium falciparum K13-Propeller Polymorphisms.
50578	W37724	Côte d'Ivoire	AF-W	2014	3D7_REF	Africa	A Worldwide Map of Plasmodium falciparum K13-Propeller Polymorphisms.
50579	W37725	Côte d'Ivoire	AF-W	2014	3D7_REF	Africa	A Worldwide Map of Plasmodium falciparum K13-Propeller Polymorphisms.
50580	W37726	Côte d'Ivoire	AF-W	2014	3D7_REF	Africa	A Worldwide Map of Plasmodium falciparum K13-Propeller Polymorphisms.
50581	W37727	Côte d'Ivoire	AF-W	2014	3D7_REF	Africa	A Worldwide Map of Plasmodium falciparum K13-Propeller Polymorphisms.
50582	W37728	Côte d'Ivoire	AF-W	2014	3D7_REF	Africa	A Worldwide Map of Plasmodium falciparum K13-Propeller Polymorphisms.
50583	W37729	Côte d'Ivoire	AF-W	2014	3D7_REF	Africa	A Worldwide Map of Plasmodium falciparum K13-Propeller Polymorphisms.
50584	W37730	Côte d'Ivoire	AF-W	2014	3D7_REF	Africa	A Worldwide Map of Plasmodium falciparum K13-Propeller Polymorphisms.
50585	W37731	Côte d'Ivoire	AF-W	2014	3D7_REF	Africa	A Worldwide Map of Plasmodium falciparum K13-Propeller Polymorphisms.
50586	W37732	Côte d'Ivoire	AF-W	2014	3D7_REF	Africa	A Worldwide Map of Plasmodium falciparum K13-Propeller Polymorphisms.
50587	W37733	Côte d'Ivoire	AF-W	2014	3D7_REF	Africa	A Worldwide Map of Plasmodium falciparum K13-Propeller Polymorphisms.
50588	W37734	Côte d'Ivoire	AF-W	2014	3D7_REF	Africa	A Worldwide Map of Plasmodium falciparum K13-Propeller Polymorphisms.
50589	W37735	Côte d'Ivoire	AF-W	2014	3D7_REF	Africa	A Worldwide Map of Plasmodium falciparum K13-Propeller Polymorphisms.
50590	W37736	Côte d'Ivoire	AF-W	2014	3D7_REF	Africa	A Worldwide Map of Plasmodium falciparum K13-Propeller Polymorphisms.
50591	W37737	Côte d'Ivoire	AF-W	2014	3D7_REF	Africa	A Worldwide Map of Plasmodium falciparum K13-Propeller Polymorphisms.
50592	W37738	Côte d'Ivoire	AF-W	2014	3D7_REF	Africa	A Worldwide Map of Plasmodium falciparum K13-Propeller Polymorphisms.
50593	W37739	Côte d'Ivoire	AF-W	2014	3D7_REF	Africa	A Worldwide Map of Plasmodium falciparum K13-Propeller Polymorphisms.
50594	W37740	Côte d'Ivoire	AF-W	2014	3D7_REF	Africa	A Worldwide Map of Plasmodium falciparum K13-Propeller Polymorphisms.
50595	W37741	Côte d'Ivoire	AF-W	2014	3D7_REF	Africa	A Worldwide Map of Plasmodium falciparum K13-Propeller Polymorphisms.
50596	W37742	Côte d'Ivoire	AF-W	2014	3D7_REF	Africa	A Worldwide Map of Plasmodium falciparum K13-Propeller Polymorphisms.
50597	W37743	Côte d'Ivoire	AF-W	2014	3D7_REF	Africa	A Worldwide Map of Plasmodium falciparum K13-Propeller Polymorphisms.
50598	W37744	Côte d'Ivoire	AF-W	2014	3D7_REF	Africa	A Worldwide Map of Plasmodium falciparum K13-Propeller Polymorphisms.
50599	W37745	Côte d'Ivoire	AF-W	2014	3D7_REF	Africa	A Worldwide Map of Plasmodium falciparum K13-Propeller Polymorphisms.
50600	W37746	Côte d'Ivoire	AF-W	2014	3D7_REF	Africa	A Worldwide Map of Plasmodium falciparum K13-Propeller Polymorphisms.
50601	W37747	Côte d'Ivoire	AF-W	2014	3D7_REF	Africa	A Worldwide Map of Plasmodium falciparum K13-Propeller Polymorphisms.
50602	W37748	Côte d'Ivoire	AF-W	2014	3D7_REF	Africa	A Worldwide Map of Plasmodium falciparum K13-Propeller Polymorphisms.
50603	W37749	Côte d'Ivoire	AF-W	2014	3D7_REF	Africa	A Worldwide Map of Plasmodium falciparum K13-Propeller Polymorphisms.
50604	W37750	Côte d'Ivoire	AF-W	2014	3D7_REF	Africa	A Worldwide Map of Plasmodium falciparum K13-Propeller Polymorphisms.
50605	W37751	Côte d'Ivoire	AF-W	2014	3D7_REF	Africa	A Worldwide Map of Plasmodium falciparum K13-Propeller Polymorphisms.
50606	W37752	Côte d'Ivoire	AF-W	2014	3D7_REF	Africa	A Worldwide Map of Plasmodium falciparum K13-Propeller Polymorphisms.
50607	W37753	Côte d'Ivoire	AF-W	2014	3D7_REF	Africa	A Worldwide Map of Plasmodium falciparum K13-Propeller Polymorphisms.
50608	W37754	Côte d'Ivoire	AF-W	2014	3D7_REF	Africa	A Worldwide Map of Plasmodium falciparum K13-Propeller Polymorphisms.
50609	W37755	Côte d'Ivoire	AF-W	2014	3D7_REF	Africa	A Worldwide Map of Plasmodium falciparum K13-Propeller Polymorphisms.
50610	W37756	Côte d'Ivoire	AF-W	2014	3D7_REF	Africa	A Worldwide Map of Plasmodium falciparum K13-Propeller Polymorphisms.
50611	W37757	Côte d'Ivoire	AF-W	2014	3D7_REF	Africa	A Worldwide Map of Plasmodium falciparum K13-Propeller Polymorphisms.
50612	W37758	Côte d'Ivoire	AF-W	2014	3D7_REF	Africa	A Worldwide Map of Plasmodium falciparum K13-Propeller Polymorphisms.
50613	W37759	Côte d'Ivoire	AF-W	2014	3D7_REF	Africa	A Worldwide Map of Plasmodium falciparum K13-Propeller Polymorphisms.
50614	W37760	Côte d'Ivoire	AF-W	2014	3D7_REF	Africa	A Worldwide Map of Plasmodium falciparum K13-Propeller Polymorphisms.
50615	W37761	Côte d'Ivoire	AF-W	2014	3D7_REF	Africa	A Worldwide Map of Plasmodium falciparum K13-Propeller Polymorphisms.
50616	W37762	Côte d'Ivoire	AF-W	2014	3D7_REF	Africa	A Worldwide Map of Plasmodium falciparum K13-Propeller Polymorphisms.
50617	W37763	Côte d'Ivoire	AF-W	2014	3D7_REF	Africa	A Worldwide Map of Plasmodium falciparum K13-Propeller Polymorphisms.
50618	W37764	Côte d'Ivoire	AF-W	2014	3D7_REF	Africa	A Worldwide Map of Plasmodium falciparum K13-Propeller Polymorphisms.
50619	W37765	Côte d'Ivoire	AF-W	2014	3D7_REF	Africa	A Worldwide Map of Plasmodium falciparum K13-Propeller Polymorphisms.
50620	W37766	Côte d'Ivoire	AF-W	2014	3D7_REF	Africa	A Worldwide Map of Plasmodium falciparum K13-Propeller Polymorphisms.
50621	W37767	Côte d'Ivoire	AF-W	2014	3D7_REF	Africa	A Worldwide Map of Plasmodium falciparum K13-Propeller Polymorphisms.
50622	W37768	Côte d'Ivoire	AF-W	2014	3D7_REF	Africa	A Worldwide Map of Plasmodium falciparum K13-Propeller Polymorphisms.
50623	W37769	Côte d'Ivoire	AF-W	2014	3D7_REF	Africa	A Worldwide Map of Plasmodium falciparum K13-Propeller Polymorphisms.
50624	W37770	Côte d'Ivoire	AF-W	2014	3D7_REF	Africa	A Worldwide Map of Plasmodium falciparum K13-Propeller Polymorphisms.
50625	W37771	Côte d'Ivoire	AF-W	2014	3D7_REF	Africa	A Worldwide Map of Plasmodium falciparum K13-Propeller Polymorphisms.
50626	W37772	Côte d'Ivoire	AF-W	2014	3D7_REF	Africa	A Worldwide Map of Plasmodium falciparum K13-Propeller Polymorphisms.
50627	W37773	Côte d'Ivoire	AF-W	2014	3D7_REF	Africa	A Worldwide Map of Plasmodium falciparum K13-Propeller Polymorphisms.
50628	W37774	Côte d'Ivoire	AF-W	2014	3D7_REF	Africa	A Worldwide Map of Plasmodium falciparum K13-Propeller Polymorphisms.
50629	W37775	Côte d'Ivoire	AF-W	2014	3D7_REF	Africa	A Worldwide Map of Plasmodium falciparum K13-Propeller Polymorphisms.
50630	W37776	Côte d'Ivoire	AF-W	2014	3D7_REF	Africa	A Worldwide Map of Plasmodium falciparum K13-Propeller Polymorphisms.
50631	W37777	Côte d'Ivoire	AF-W	2014	3D7_REF	Africa	A Worldwide Map of Plasmodium falciparum K13-Propeller Polymorphisms.
50632	W37778	Côte d'Ivoire	AF-W	2014	3D7_REF	Africa	A Worldwide Map of Plasmodium falciparum K13-Propeller Polymorphisms.
50633	W37779	Côte d'Ivoire	AF-W	2014	3D7_REF	Africa	A Worldwide Map of Plasmodium falciparum K13-Propeller Polymorphisms.
50634	W37780	Côte d'Ivoire	AF-W	2014	3D7_REF	Africa	A Worldwide Map of Plasmodium falciparum K13-Propeller Polymorphisms.
50635	W37781	Côte d'Ivoire	AF-W	2014	3D7_REF	Africa	A Worldwide Map of Plasmodium falciparum K13-Propeller Polymorphisms.
50636	W37782	Côte d'Ivoire	AF-W	2014	3D7_REF	Africa	A Worldwide Map of Plasmodium falciparum K13-Propeller Polymorphisms.
50637	W37783	Côte d'Ivoire	AF-W	2014	3D7_REF	Africa	A Worldwide Map of Plasmodium falciparum K13-Propeller Polymorphisms.
50638	W37784	Côte d'Ivoire	AF-W	2014	3D7_REF	Africa	A Worldwide Map of Plasmodium falciparum K13-Propeller Polymorphisms.
50639	W37785	Côte d'Ivoire	AF-W	2014	3D7_REF	Africa	A Worldwide Map of Plasmodium falciparum K13-Propeller Polymorphisms.
50640	W37786	Côte d'Ivoire	AF-W	2014	3D7_REF	Africa	A Worldwide Map of Plasmodium falciparum K13-Propeller Polymorphisms.
50641	W37787	Côte d'Ivoire	AF-W	2014	3D7_REF	Africa	A Worldwide Map of Plasmodium falciparum K13-Propeller Polymorphisms.
50642	W37788	Côte d'Ivoire	AF-W	2014	3D7_REF	Africa	A Worldwide Map of Plasmodium falciparum K13-Propeller Polymorphisms.
50643	W37789	Côte d'Ivoire	AF-W	2014	3D7_REF	Africa	A Worldwide Map of Plasmodium falciparum K13-Propeller Polymorphisms.
50644	W37790	Côte d'Ivoire	AF-W	2014	3D7_REF	Africa	A Worldwide Map of Plasmodium falciparum K13-Propeller Polymorphisms.
50645	W37791	Côte d'Ivoire	AF-W	2014	3D7_REF	Africa	A Worldwide Map of Plasmodium falciparum K13-Propeller Polymorphisms.
50646	W37792	Côte d'Ivoire	AF-W	2014	3D7_REF	Africa	A Worldwide Map of Plasmodium falciparum K13-Propeller Polymorphisms.
50647	W37793	Côte d'Ivoire	AF-W	2014	3D7_REF	Africa	A Worldwide Map of Plasmodium falciparum K13-Propeller Polymorphisms.
50648	W37794	Côte d'Ivoire	AF-W	2014	3D7_REF	Africa	A Worldwide Map of Plasmodium falciparum K13-Propeller Polymorphisms.
50649	W37795	Côte d'Ivoire	AF-W	2014	3D7_REF	Africa	A Worldwide Map of Plasmodium falciparum K13-Propeller Polymorphisms.
50650	W37796	Côte d'Ivoire	AF-W	2014	3D7_REF	Africa	A Worldwide Map of Plasmodium falciparum K13-Propeller Polymorphisms.
50651	W37797	Côte d'Ivoire	AF-W	2014	3D7_REF	Africa	A Worldwide Map of Plasmodium falciparum K13-Propeller Polymorphisms.
50652	W37798	Côte d'Ivoire	AF-W	2014	3D7_REF	Africa	A Worldwide Map of Plasmodium falciparum K13-Propeller Polymorphisms.
50653	W37799	Côte d'Ivoire	AF-W	2014	3D7_REF	Africa	A Worldwide Map of Plasmodium falciparum K13-Propeller Polymorphisms.
50654	W37800	Côte d'Ivoire	AF-W	2014	3D7_REF	Africa	A Worldwide Map of Plasmodium falciparum K13-Propeller Polymorphisms.
50655	W37801	Côte d'Ivoire	AF-W	2014	3D7_REF	Africa	A Worldwide Map of Plasmodium falciparum K13-Propeller Polymorphisms.
50656	W37802	Côte d'Ivoire	AF-W	2014	3D7_REF	Africa	A Worldwide Map of Plasmodium falciparum K13-Propeller Polymorphisms.
50657	W37803	Côte d'Ivoire	AF-W	2014	3D7_REF	Africa	A Worldwide Map of Plasmodium falciparum K13-Propeller Polymorphisms.
50658	W37804	Côte d'Ivoire	AF-W	2014	3D7_REF	Africa	A Worldwide Map of Plasmodium falciparum K13-Propeller Polymorphisms.
50659	W37805	Côte d'Ivoire	AF-W	2014	3D7_REF	Africa	A Worldwide Map of Plasmodium falciparum K13-Propeller Polymorphisms.
50660	W37806	Côte d'Ivoire	AF-W	2014	3D7_REF	Africa	A Worldwide Map of Plasmodium falciparum K13-Propeller Polymorphisms.
50661	W37807	Côte d'Ivoire	AF-W	2014	3D7_REF	Africa	A Worldwide Map of Plasmodium falciparum K13-Propeller Polymorphisms.
50662	W37808	Côte d'Ivoire	AF-W	2014	3D7_REF	Africa	A Worldwide Map of Plasmodium falciparum K13-Propeller Polymorphisms.
50663	W37809	Côte d'Ivoire	AF-W	2014	3D7_REF	Africa	A Worldwide Map of Plasmodium falciparum K13-Propeller Polymorphisms.
50664	W37810	Côte d'Ivoire	AF-W	2014	3D7_REF	Africa	A Worldwide Map of Plasmodium falciparum K13-Propeller Polymorphisms.
50665	W37811	Côte d'Ivoire	AF-W	2014	3D7_REF	Africa	A Worldwide Map of Plasmodium falciparum K13-Propeller Polymorphisms.
50666	W37812	Côte d'Ivoire	AF-W	2014	3D7_REF	Africa	A Worldwide Map of Plasmodium falciparum K13-Propeller Polymorphisms.
50667	W37813	Côte d'Ivoire	AF-W	2014	3D7_REF	Africa	A Worldwide Map of Plasmodium falciparum K13-Propeller Polymorphisms.
50668	W37814	Côte d'Ivoire	AF-W	2014	3D7_REF	Africa	A Worldwide Map of Plasmodium falciparum K13-Propeller Polymorphisms.
50669	W37815	Côte d'Ivoire	AF-W	2014	3D7_REF	Africa	A Worldwide Map of Plasmodium falciparum K13-Propeller Polymorphisms.
50670	W37816	Côte d'Ivoire	AF-W	2014	3D7_REF	Africa	A Worldwide Map of Plasmodium falciparum K13-Propeller Polymorphisms.
50671	W37817	Côte d'Ivoire	AF-W	2014	3D7_REF	Africa	A Worldwide Map of Plasmodium falciparum K13-Propeller Polymorphisms.
50672	W37818	Côte d'Ivoire	AF-W	2014	3D7_REF	Africa	A Worldwide Map of Plasmodium falciparum K13-Propeller Polymorphisms.
50673	W37819	Côte d'Ivoire	AF-W	2014	3D7_REF	Africa	A Worldwide Map of Plasmodium falciparum K13-Propeller Polymorphisms.
50674	W37820	Côte d'Ivoire	AF-W	2014	3D7_REF	Africa	A Worldwide Map of Plasmodium falciparum K13-Propeller Polymorphisms.
50675	W37821	Côte d'Ivoire	AF-W	2014	3D7_REF	Africa	A Worldwide Map of Plasmodium falciparum K13-Propeller Polymorphisms.
50676	W37822	Côte d'Ivoire	AF-W	2014	3D7_REF	Africa	A Worldwide Map of Plasmodium falciparum K13-Propeller Polymorphisms.
50677	W37823	Côte d'Ivoire	AF-W	2014	3D7_REF	Africa	A Worldwide Map of Plasmodium falciparum K13-Propeller Polymorphisms.
50678	W37824	Côte d'Ivoire	AF-W	2014	3D7_REF	Africa	A Worldwide Map of Plasmodium falciparum K13-Propeller Polymorphisms.
50679	W37825	Côte d'Ivoire	AF-W	2014	3D7_REF	Africa	A Worldwide Map of Plasmodium falciparum K13-Propeller Polymorphisms.
50680	W37826	Côte d'Ivoire	AF-W	2014	3D7_REF	Africa	A Worldwide Map of Plasmodium falciparum K13-Propeller Polymorphisms.
50681	W37827	Côte d'Ivoire	AF-W	2014	3D7_REF	Africa	A Worldwide Map of Plasmodium falciparum K13-Propeller Polymorphisms.
50682	W37828	Côte d'Ivoire	AF-W	2014	3D7_REF	Africa	A Worldwide Map of Plasmodium falciparum K13-Propeller Polymorphisms.
50683	W37829	Côte d'Ivoire	AF-W	2014	3D7_REF	Africa	A Worldwide Map of Plasmodium falciparum K13-Propeller Polymorphisms.
50684	W37830	Côte d'Ivoire	AF-W	2014	3D7_REF	Africa	A Worldwide Map of Plasmodium falciparum K13-Propeller Polymorphisms.
50685	W37831	Côte d'Ivoire	AF-W	2014	3D7_REF	Africa	A Worldwide Map of Plasmodium falciparum K13-Propeller Polymorphisms.
50686	W37832	Côte d'Ivoire	AF-W	2014	3D7_REF	Africa	A Worldwide Map of Plasmodium falciparum K13-Propeller Polymorphisms.
50687	W37833	Côte d'Ivoire	AF-W	2014	3D7_REF	Africa	A Worldwide Map of Plasmodium falciparum K13-Propeller Polymorphisms.
50688	W37834	Côte d'Ivoire	AF-W	2014	3D7_REF	Africa	A Worldwide Map of Plasmodium falciparum K13-Propeller Polymorphisms.
50689	W37835	Côte d'Ivoire	AF-W	2014	3D7_REF	Africa	A Worldwide Map of Plasmodium falciparum K13-Propeller Polymorphisms.
50690	W37836	Côte d'Ivoire	AF-W	2014	3D7_REF	Africa	A Worldwide Map of Plasmodium falciparum K13-Propeller Polymorphisms.
50691	W37837	Côte d'Ivoire	AF-W	2014	3D7_REF	Africa	A Worldwide Map of Plasmodium falciparum K13-Propeller Polymorphisms.
50692	W37838	Côte d'Ivoire	AF-W	2014	3D7_REF	Africa	A Worldwide Map of Plasmodium falciparum K13-Propeller Polymorphisms.
50693	W37839	Côte d'Ivoire	AF-W	2014	3D7_REF	Africa	A Worldwide Map of Plasmodium falciparum K13-Propeller Polymorphisms.
50694	W37840	Côte d'Ivoire	AF-W	2014	3D7_REF	Africa	A Worldwide Map of Plasmodium falciparum K13-Propeller Polymorphisms.
50695	W37841	Côte d'Ivoire	AF-W	2014	3D7_REF	Africa	A Worldwide Map of Plasmodium falciparum K13-Propeller Polymorphisms.
50696	W37842	Côte d'Ivoire	AF-W	2014	3D7_REF	Africa	A Worldwide Map of Plasmodium falciparum K13-Propeller Polymorphisms.
50697	W37843	Côte d'Ivoire	AF-W	2014	3D7_REF	Africa	A Worldwide Map of Plasmodium falciparum K13-Propeller Polymorphisms.
50698	W37844	Côte d'Ivoire	AF-W	2014	3D7_REF	Africa	A Worldwide Map of Plasmodium falciparum K13-Propeller Polymorphisms.
50699	W37845	Côte d'Ivoire	AF-W	2014	3D7_REF	Africa	A Worldwide Map of Plasmodium falciparum K13-Propeller Polymorphisms.
50700	W37846	Côte d'Ivoire	AF-W	2014	3D7_REF	Africa	A Worldwide Map of Plasmodium falciparum K13-Propeller Polymorphisms.
50701	W37847	Côte d'Ivoire	AF-W	2014	3D7_REF	Africa	A Worldwide Map of Plasmodium falciparum K13-Propeller Polymorphisms.
50702	W37848	Côte d'Ivoire	AF-W	2014	3D7_REF	Africa	A Worldwide Map of Plasmodium falciparum K13-Propeller Polymorphisms.
50703	W37849	Côte d'Ivoire	AF-W	2014	3D7_REF	Africa	A Worldwide Map of Plasmodium falciparum K13-Propeller Polymorphisms.
50704	W37850	Côte d'Ivoire	AF-W	2014	3D7_REF	Africa	A Worldwide Map of Plasmodium falciparum K13-Propeller Polymorphisms.
50705	W37851	Côte d'Ivoire	AF-W	2014	3D7_REF	Africa	A Worldwide Map of Plasmodium falciparum K13-Propeller Polymorphisms.
50706	W37852	Côte d'Ivoire	AF-W	2014	3D7_REF	Africa	A Worldwide Map of Plasmodium falciparum K13-Propeller Polymorphisms.
50707	W37853	Côte d'Ivoire	AF-W	2014	3D7_REF	Africa	A Worldwide Map of Plasmodium falciparum K13-Propeller Polymorphisms.
50708	W37854	Côte d'Ivoire	AF-W	2014	3D7_REF	Africa	A Worldwide Map of Plasmodium falciparum K13-Propeller Polymorphisms.
50709	W37855	Côte d'Ivoire	AF-W	2014	3D7_REF	Africa	A Worldwide Map of Plasmodium falciparum K13-Propeller Polymorphisms.
50710	W37856	Côte d'Ivoire	AF-W	2014	3D7_REF	Africa	A Worldwide Map of Plasmodium falciparum K13-Propeller Polymorphisms.
50711	W37857	Côte d'Ivoire	AF-W	2014	3D7_REF	Africa	A Worldwide Map of Plasmodium falciparum K13-Propeller Polymorphisms.
50712	W37858	Côte d'Ivoire	AF-W	2014	3D7_REF	Africa	A Worldwide Map of Plasmodium falciparum K13-Propeller Polymorphisms.
50713	W37859	Côte d'Ivoire	AF-W	2014	3D7_REF	Africa	A Worldwide Map of Plasmodium falciparum K13-Propeller Polymorphisms.
50714	W37860	Côte d'Ivoire	AF-W	2014	3D7_REF	Africa	A Worldwide Map of Plasmodium falciparum K13-Propeller Polymorphisms.
50715	W37861	Côte d'Ivoire	AF-W	2014	3D7_REF	Africa	A Worldwide Map of Plasmodium falciparum K13-Propeller Polymorphisms.
50716	W37862	Côte d'Ivoire	AF-W	2014	3D7_REF	Africa	A Worldwide Map of Plasmodium falciparum K13-Propeller Polymorphisms.
50717	W37863	Côte d'Ivoire	AF-W	2014	3D7_REF	Africa	A Worldwide Map of Plasmodium falciparum K13-Propeller Polymorphisms.
50718	W37864	Côte d'Ivoire	AF-W	2014	3D7_REF	Africa	A Worldwide Map of Plasmodium falciparum K13-Propeller Polymorphisms.
50719	W37865	Côte d'Ivoire	AF-W	2014	3D7_REF	Africa	A Worldwide Map of Plasmodium falciparum K13-Propeller Polymorphisms.
50720	W37866	Côte d'Ivoire	AF-W	2014	3D7_REF	Africa	A Worldwide Map of Plasmodium falciparum K13-Propeller Polymorphisms.
50721	W37867	Côte d'Ivoire	AF-W	2014	3D7_REF	Africa	A Worldwide Map of Plasmodium falciparum K13-Propeller Polymorphisms.
50722	W37868	Côte d'Ivoire	AF-W	2014	3D7_REF	Africa	A Worldwide Map of Plasmodium falciparum K13-Propeller Polymorphisms.
50723	W37869	Côte d'Ivoire	AF-W	2014	3D7_REF	Africa	A Worldwide Map of Plasmodium falciparum K13-Propeller Polymorphisms.
50724	W37870	Côte d'Ivoire	AF-W	2014	3D7_REF	Africa	A Worldwide Map of Plasmodium falciparum K13-Propeller Polymorphisms.
50725	W37871	Côte d'Ivoire	AF-W	2014	3D7_REF	Africa	A Worldwide Map of Plasmodium falciparum K13-Propeller Polymorphisms.
50726	W37872	Côte d'Ivoire	AF-W	2014	3D7_REF	Africa	A Worldwide Map of Plasmodium falciparum K13-Propeller Polymorphisms.
50727	W37873	Côte d'Ivoire	AF-W	2014	3D7_REF	Africa	A Worldwide Map of Plasmodium falciparum K13-Propeller Polymorphisms.
50728	W37874	Côte d'Ivoire	AF-W	2014	3D7_REF	Africa	A Worldwide Map of Plasmodium falciparum K13-Propeller Polymorphisms.
50729	W37875	Côte d'Ivoire	AF-W	2014	3D7_REF	Africa	A Worldwide Map of Plasmodium falciparum K13-Propeller Polymorphisms.
50730	W37876	Côte d'Ivoire	AF-W	2014	3D7_REF	Africa	A Worldwide Map of Plasmodium falciparum K13-Propeller Polymorphisms.
50731	W37877	Côte d'Ivoire	AF-W	2014	3D7_REF	Africa	A Worldwide Map of Plasmodium falciparum K13-Propeller Polymorphisms.
50732	W37878	Côte d'Ivoire	AF-W	2014	3D7_REF	Africa	A Worldwide Map of Plasmodium falciparum K13-Propeller Polymorphisms.
50733	W37879	Côte d'Ivoire	AF-W	2014	3D7_REF	Africa	A Worldwide Map of Plasmodium falciparum K13-Propeller Polymorphisms.
50734	W37880	Côte d'Ivoire	AF-W	2014	3D7_REF	Africa	A Worldwide Map of Plasmodium falciparum K13-Propeller Polymorphisms.
50735	W37881	Côte d'Ivoire	AF-W	2014	3D7_REF	Africa	A Worldwide Map of Plasmodium falciparum K13-Propeller Polymorphisms.
50736	W37882	Côte d'Ivoire	AF-W	2014	3D7_REF	Africa	A Worldwide Map of Plasmodium falciparum K13-Propeller Polymorphisms.
50737	W37883	Côte d'Ivoire	AF-W	2014	3D7_REF	Africa	A Worldwide Map of Plasmodium falciparum K13-Propeller Polymorphisms.
50738	W37884	Côte d'Ivoire	AF-W	2014	3D7_REF	Africa	A Worldwide Map of Plasmodium falciparum K13-Propeller Polymorphisms.
50739	W37885	Côte d'Ivoire	AF-W	2014	3D7_REF	Africa	A Worldwide Map of Plasmodium falciparum K13-Propeller Polymorphisms.
50740	W37886	Côte d'Ivoire	AF-W	2014	3D7_REF	Africa	A Worldwide Map of Plasmodium falciparum K13-Propeller Polymorphisms.
50741	W37887	Côte d'Ivoire	AF-W	2014	3D7_REF	Africa	A Worldwide Map of Plasmodium falciparum K13-Propeller Polymorphisms.
50742	W37888	Côte d'Ivoire	AF-W	2014	3D7_REF	Africa	A Worldwide Map of Plasmodium falciparum K13-Propeller Polymorphisms.
50743	W37889	Côte d'Ivoire	AF-W	2014	3D7_REF	Africa	A Worldwide Map of Plasmodium falciparum K13-Propeller Polymorphisms.
50744	W37890	Côte d'Ivoire	AF-W	2014	3D7_REF	Africa	A Worldwide Map of Plasmodium falciparum K13-Propeller Polymorphisms.
50745	W37891	Côte d'Ivoire	AF-W	2014	3D7_REF	Africa	A Worldwide Map of Plasmodium falciparum K13-Propeller Polymorphisms.
50746	W37892	Côte d'Ivoire	AF-W	2014	3D7_REF	Africa	A Worldwide Map of Plasmodium falciparum K13-Propeller Polymorphisms.
50747	W37893	Côte d'Ivoire	AF-W	2014	3D7_REF	Africa	A Worldwide Map of Plasmodium falciparum K13-Propeller Polymorphisms.
50748	W37894	Côte d'Ivoire	AF-W	2014	3D7_REF	Africa	A Worldwide Map of Plasmodium falciparum K13-Propeller Polymorphisms.
50749	W37895	Côte d'Ivoire	AF-W	2014	3D7_REF	Africa	A Worldwide Map of Plasmodium falciparum K13-Propeller Polymorphisms.
50750	W37896	Côte d'Ivoire	AF-W	2014	3D7_REF	Africa	A Worldwide Map of Plasmodium falciparum K13-Propeller Polymorphisms.
50751	W37897	Côte d'Ivoire	AF-W	2014	3D7_REF	Africa	A Worldwide Map of Plasmodium falciparum K13-Propeller Polymorphisms.
50752	W37898	Côte d'Ivoire	AF-W	2014	3D7_REF	Africa	A Worldwide Map of Plasmodium falciparum K13-Propeller Polymorphisms.
50753	W37899	Côte d'Ivoire	AF-W	2014	3D7_REF	Africa	A Worldwide Map of Plasmodium falciparum K13-Propeller Polymorphisms.
50754	W37900	Côte d'Ivoire	AF-W	2014	3D7_REF	Africa	A Worldwide Map of Plasmodium falciparum K13-Propeller Polymorphisms.
50755	W37901	Côte d'Ivoire	AF-W	2014	3D7_REF	Africa	A Worldwide Map of Plasmodium falciparum K13-Propeller Polymorphisms.
50756	W37902	Côte d'Ivoire	AF-W	2014	3D7_REF	Africa	A Worldwide Map of Plasmodium falciparum K13-Propeller Polymorphisms.
50757	W37903	Côte d'Ivoire	AF-W	2014	3D7_REF	Africa	A Worldwide Map of Plasmodium falciparum K13-Propeller Polymorphisms.
50758	W37904	Côte d'Ivoire	AF-W	2014	3D7_REF	Africa	A Worldwide Map of Plasmodium falciparum K13-Propeller Polymorphisms.
50759	W37905	Côte d'Ivoire	AF-W	2014	3D7_REF	Africa	A Worldwide Map of Plasmodium falciparum K13-Propeller Polymorphisms.
50760	W37906	Côte d'Ivoire	AF-W	2014	3D7_REF	Africa	A Worldwide Map of Plasmodium falciparum K13-Propeller Polymorphisms.
50761	W37907	Côte d'Ivoire	AF-W	2014	3D7_REF	Africa	A Worldwide Map of Plasmodium falciparum K13-Propeller Polymorphisms.
50762	W37908	Côte d'Ivoire	AF-W	2014	3D7_REF	Africa	A Worldwide Map of Plasmodium falciparum K13-Propeller Polymorphisms.
50763	W37909	Côte d'Ivoire	AF-W	2014	3D7_REF	Africa	A Worldwide Map of Plasmodium falciparum K13-Propeller Polymorphisms.
50764	W37910	Côte d'Ivoire	AF-W	2014	3D7_REF	Africa	A Worldwide Map of Plasmodium falciparum K13-Propeller Polymorphisms.
50765	W37911	Côte d'Ivoire	AF-W	2014	3D7_REF	Africa	A Worldwide Map of Plasmodium falciparum K13-Propeller Polymorphisms.
50766	W37912	Côte d'Ivoire	AF-W	2014	3D7_REF	Africa	A Worldwide Map of Plasmodium falciparum K13-Propeller Polymorphisms.
50767	W37913	Côte d'Ivoire	AF-W	2014	3D7_REF	Africa	A Worldwide Map of Plasmodium falciparum K13-Propeller Polymorphisms.
50768	W37914	Côte d'Ivoire	AF-W	2014	3D7_REF	Africa	A Worldwide Map of Plasmodium falciparum K13-Propeller Polymorphisms.
50769	W37915	Côte d'Ivoire	AF-W	2014	3D7_REF	Africa	A Worldwide Map of Plasmodium falciparum K13-Propeller Polymorphisms.
50770	W37916	Côte d'Ivoire	AF-W	2014	3D7_REF	Africa	A Worldwide Map of Plasmodium falciparum K13-Propeller Polymorphisms.
50771	W37917	Côte d'Ivoire	AF-W	2014	3D7_REF	Africa	A Worldwide Map of Plasmodium falciparum K13-Propeller Polymorphisms.
50772	W37918	Côte d'Ivoire	AF-W	2014	3D7_REF	Africa	A Worldwide Map of Plasmodium falciparum K13-Propeller Polymorphisms.
50773	W37919	Côte d'Ivoire	AF-W	2014	3D7_REF	Africa	A Worldwide Map of Plasmodium falciparum K13-Propeller Polymorphisms.
50774	W37920	Côte d'Ivoire	AF-W	2014	3D7_REF	Africa	A Worldwide Map of Plasmodium falciparum K13-Propeller Polymorphisms.
50775	W37921	Côte d'Ivoire	AF-W	2014	3D7_REF	Africa	A Worldwide Map of Plasmodium falciparum K13-Propeller Polymorphisms.
50776	W37922	Côte d'Ivoire	AF-W	2014	3D7_REF	Africa	A Worldwide Map of Plasmodium falciparum K13-Propeller Polymorphisms.
50777	W37923	Côte d'Ivoire	AF-W	2014	3D7_REF	Africa	A Worldwide Map of Plasmodium falciparum K13-Propeller Polymorphisms.
50778	W37924	Côte d'Ivoire	AF-W	2014	3D7_REF	Africa	A Worldwide Map of Plasmodium falciparum K13-Propeller Polymorphisms.
50779	W37925	Côte d'Ivoire	AF-W	2014	3D7_REF	Africa	A Worldwide Map of Plasmodium falciparum K13-Propeller Polymorphisms.
50780	W37926	Côte d'Ivoire	AF-W	2014	3D7_REF	Africa	A Worldwide Map of Plasmodium falciparum K13-Propeller Polymorphisms.
50781	W37927	Côte d'Ivoire	AF-W	2014	3D7_REF	Africa	A Worldwide Map of Plasmodium falciparum K13-Propeller Polymorphisms.
50782	W37928	Côte d'Ivoire	AF-W	2014	3D7_REF	Africa	A Worldwide Map of Plasmodium falciparum K13-Propeller Polymorphisms.
50783	W37929	Côte d'Ivoire	AF-W	2014	3D7_REF	Africa	A Worldwide Map of Plasmodium falciparum K13-Propeller Polymorphisms.
50784	W37930	Côte d'Ivoire	AF-W	2014	3D7_REF	Africa	A Worldwide Map of Plasmodium falciparum K13-Propeller Polymorphisms.
50785	W37931	Côte d'Ivoire	AF-W	2014	3D7_REF	Africa	A Worldwide Map of Plasmodium falciparum K13-Propeller Polymorphisms.
50786	W37932	Côte d'Ivoire	AF-W	2014	3D7_REF	Africa	A Worldwide Map of Plasmodium falciparum K13-Propeller Polymorphisms.
50787	W37933	Côte d'Ivoire	AF-W	2014	3D7_REF	Africa	A Worldwide Map of Plasmodium falciparum K13-Propeller Polymorphisms.
50788	W37934	Côte d'Ivoire	AF-W	2014	3D7_REF	Africa	A Worldwide Map of Plasmodium falciparum K13-Propeller Polymorphisms.
50789	W37935	Côte d'Ivoire	AF-W	2014	3D7_REF	Africa	A Worldwide Map of Plasmodium falciparum K13-Propeller Polymorphisms.
50790	W37936	Côte d'Ivoire	AF-W	2014	3D7_REF	Africa	A Worldwide Map of Plasmodium falciparum K13-Propeller Polymorphisms.
50791	W37937	Côte d'Ivoire	AF-W	2014	3D7_REF	Africa	A Worldwide Map of Plasmodium falciparum K13-Propeller Polymorphisms.
50792	W37938	Côte d'Ivoire	AF-W	2014	3D7_REF	Africa	A Worldwide Map of Plasmodium falciparum K13-Propeller Polymorphisms.
50793	W37939	Côte d'Ivoire	AF-W	2014	3D7_REF	Africa	A Worldwide Map of Plasmodium falciparum K13-Propeller Polymorphisms.
50794	W37940	Côte d'Ivoire	AF-W	2014	3D7_REF	Africa	A Worldwide Map of Plasmodium falciparum K13-Propeller Polymorphisms.
50795	W37941	Côte d'Ivoire	AF-W	2014	3D7_REF	Africa	A Worldwide Map of Plasmodium falciparum K13-Propeller Polymorphisms.
50796	W37942	Côte d'Ivoire	AF-W	2014	3D7_REF	Africa	A Worldwide Map of Plasmodium falciparum K13-Propeller Polymorphisms.
50797	W37943	Côte d'Ivoire	AF-W	2014	3D7_REF	Africa	A Worldwide Map of Plasmodium falciparum K13-Propeller Polymorphisms.
50798	W37944	Côte d'Ivoire	AF-W	2014	3D7_REF	Africa	A Worldwide Map of Plasmodium falciparum K13-Propeller Polymorphisms.
50799	W37945	Côte d'Ivoire	AF-W	2014	3D7_REF	Africa	A Worldwide Map of Plasmodium falciparum K13-Propeller Polymorphisms.
50800	W37946	Côte d'Ivoire	AF-W	2014	3D7_REF	Africa	A Worldwide Map of Plasmodium falciparum K13-Propeller Polymorphisms.
50801	W37947	Côte d'Ivoire	AF-W	2014	3D7_REF	Africa	A Worldwide Map of Plasmodium falciparum K13-Propeller Polymorphisms.
50802	W37948	Côte d'Ivoire	AF-W	2014	3D7_REF	Africa	A Worldwide Map of Plasmodium falciparum K13-Propeller Polymorphisms.
50803	W37949	Côte d'Ivoire	AF-W	2014	3D7_REF	Africa	A Worldwide Map of Plasmodium falciparum K13-Propeller Polymorphisms.
50804	W37950	Côte d'Ivoire	AF-W	2014	3D7_REF	Africa	A Worldwide Map of Plasmodium falciparum K13-Propeller Polymorphisms.
50805	W37951	Côte d'Ivoire	AF-W	2014	3D7_REF	Africa	A Worldwide Map of Plasmodium falciparum K13-Propeller Polymorphisms.
50806	W37952	Côte d'Ivoire	AF-W	2014	3D7_REF	Africa	A Worldwide Map of Plasmodium falciparum K13-Propeller Polymorphisms.
50807	W37953	Côte d'Ivoire	AF-W	2014	3D7_REF	Africa	A Worldwide Map of Plasmodium falciparum K13-Propeller Polymorphisms.
50808	W37954	Côte d'Ivoire	AF-W	2014	3D7_REF	Africa	A Worldwide Map of Plasmodium falciparum K13-Propeller Polymorphisms.
50809	W37955	Côte d'Ivoire	AF-W	2014	3D7_REF	Africa	A Worldwide Map of Plasmodium falciparum K13-Propeller Polymorphisms.
50810	W37956	Côte d'Ivoire	AF-W	2014	3D7_REF	Africa	A Worldwide Map of Plasmodium falciparum K13-Propeller Polymorphisms.
50811	W37957	Côte d'Ivoire	AF-W	2014	3D7_REF	Africa	A Worldwide Map of Plasmodium falciparum K13-Propeller Polymorphisms.
50812	W37958	Côte d'Ivoire	AF-W	2014	3D7_REF	Africa	A Worldwide Map of Plasmodium falciparum K13-Propeller Polymorphisms.
50813	W37959	Côte d'Ivoire	AF-W	2014	3D7_REF	Africa	A Worldwide Map of Plasmodium falciparum K13-Propeller Polymorphisms.
50814	W37960	Côte d'Ivoire	AF-W	2014	3D7_REF	Africa	A Worldwide Map of Plasmodium falciparum K13-Propeller Polymorphisms.
50815	W37961	Côte d'Ivoire	AF-W	2014	3D7_REF	Africa	A Worldwide Map of Plasmodium falciparum K13-Propeller Polymorphisms.
50816	W37962	Côte d'Ivoire	AF-W	2014	3D7_REF	Africa	A Worldwide Map of Plasmodium falciparum K13-Propeller Polymorphisms.
50817	W37963	Côte d'Ivoire	AF-W	2014	3D7_REF	Africa	A Worldwide Map of Plasmodium falciparum K13-Propeller Polymorphisms.
50818	W37964	Côte d'Ivoire	AF-W	2014	3D7_REF	Africa	A Worldwide Map of Plasmodium falciparum K13-Propeller Polymorphisms.
50819	W37965	Côte d'Ivoire	AF-W	2014	3D7_REF	Africa	A Worldwide Map of Plasmodium falciparum K13-Propeller Polymorphisms.
50820	W37966	Côte d'Ivoire	AF-W	2014	3D7_REF	Africa	A Worldwide Map of Plasmodium falciparum K13-Propeller Polymorphisms.
50821	W37967	Côte d'Ivoire	AF-W	2014	3D7_REF	Africa	A Worldwide Map of Plasmodium falciparum K13-Propeller Polymorphisms.
50822	W37968	Côte d'Ivoire	AF-W	2014	3D7_REF	Africa	A Worldwide Map of Plasmodium falciparum K13-Propeller Polymorphisms.
50823	W37969	Côte d'Ivoire	AF-W	2014	3D7_REF	Africa	A Worldwide Map of Plasmodium falciparum K13-Propeller Polymorphisms.
50824	W37970	Côte d'Ivoire	AF-W	2014	3D7_REF	Africa	A Worldwide Map of Plasmodium falciparum K13-Propeller Polymorphisms.
50825	W37971	Côte d'Ivoire	AF-W	2014	3D7_REF	Africa	A Worldwide Map of Plasmodium falciparum K13-Propeller Polymorphisms.
50826	W37972	Côte d'Ivoire	AF-W	2014	3D7_REF	Africa	A Worldwide Map of Plasmodium falciparum K13-Propeller Polymorphisms.
50827	W37973	Côte d'Ivoire	AF-W	2014	3D7_REF	Africa	A Worldwide Map of Plasmodium falciparum K13-Propeller Polymorphisms.
50828	W37974	Côte d'Ivoire	AF-W	2014	3D7_REF	Africa	A Worldwide Map of Plasmodium falciparum K13-Propeller Polymorphisms.
50829	W37975	Côte d'Ivoire	AF-W	2014	3D7_REF	Africa	A Worldwide Map of Plasmodium falciparum K13-Propeller Polymorphisms.
50830	W37976	Côte d'Ivoire	AF-W	2014	3D7_REF	Africa	A Worldwide Map of Plasmodium falciparum K13-Propeller Polymorphisms.
50831	W37977	Côte d'Ivoire	AF-W	2014	3D7_REF	Africa	A Worldwide Map of Plasmodium falciparum K13-Propeller Polymorphisms.
50832	W37978	Côte d'Ivoire	AF-W	2014	3D7_REF	Africa	A Worldwide Map of Plasmodium falciparum K13-Propeller Polymorphisms.
50833	W37979	Côte d'Ivoire	AF-W	2014	3D7_REF	Africa	A Worldwide Map of Plasmodium falciparum K13-Propeller Polymorphisms.
50834	W37980	Côte d'Ivoire	AF-W	2014	3D7_REF	Africa	A Worldwide Map of Plasmodium falciparum K13-Propeller Polymorphisms.
50835	W37981	Côte d'Ivoire	AF-W	2014	3D7_REF	Africa	A Worldwide Map of Plasmodium falciparum K13-Propeller Polymorphisms.
50836	W37982	Côte d'Ivoire	AF-W	2014	3D7_REF	Africa	A Worldwide Map of Plasmodium falciparum K13-Propeller Polymorphisms.
50837	W37983	Côte d'Ivoire	AF-W	2014	3D7_REF	Africa	A Worldwide Map of Plasmodium falciparum K13-Propeller Polymorphisms.
50838	W37984	Côte d'Ivoire	AF-W	2014	3D7_REF	Africa	A Worldwide Map of Plasmodium falciparum K13-Propeller Polymorphisms.
50839	W37985	Côte d'Ivoire	AF-W	2014	3D7_REF	Africa	A Worldwide Map of Plasmodium falciparum K13-Propeller Polymorphisms.
50840	W37986	Côte d'Ivoire	AF-W	2014	3D7_REF	Africa	A Worldwide Map of Plasmodium falciparum K13-Propeller Polymorphisms.
50841	W37987	Côte d'Ivoire	AF-W	2014	3D7_REF	Africa	A Worldwide Map of Plasmodium falciparum K13-Propeller Polymorphisms.
50842	W37988	Côte d'Ivoire	AF-W	2014	3D7_REF	Africa	A Worldwide Map of Plasmodium falciparum K13-Propeller Polymorphisms.
50843	W37989	Côte d'Ivoire	AF-W	2014	3D7_REF	Africa	A Worldwide Map of Plasmodium falciparum K13-Propeller Polymorphisms.
50844	W37990	Côte d'Ivoire	AF-W	2014	3D7_REF	Africa	A Worldwide Map of Plasmodium falciparum K13-Propeller Polymorphisms.
50845	W37991	Côte d'Ivoire	AF-W	2014	3D7_REF	Africa	A Worldwide Map of Plasmodium falciparum K13-Propeller Polymorphisms.
50846	W37992	Côte d'Ivoire	AF-W	2014	3D7_REF	Africa	A Worldwide Map of Plasmodium falciparum K13-Propeller Polymorphisms.
50847	W37993	Côte d'Ivoire	AF-W	2014	3D7_REF	Africa	A Worldwide Map of Plasmodium falciparum K13-Propeller Polymorphisms.
50848	W37994	Côte d'Ivoire	AF-W	2014	3D7_REF	Africa	A Worldwide Map of Plasmodium falciparum K13-Propeller Polymorphisms.
50849	W37995	Côte d'Ivoire	AF-W	2014	3D7_REF	Africa	A Worldwide Map of Plasmodium falciparum K13-Propeller Polymorphisms.
50850	W37996	Côte d'Ivoire	AF-W	2014	3D7_REF	Africa	A Worldwide Map of Plasmodium falciparum K13-Propeller Polymorphisms.
50851	W37997	Côte d'Ivoire	AF-W	2014	3D7_REF	Africa	A Worldwide Map of Plasmodium falciparum K13-Propeller Polymorphisms.
50852	W37998	Côte d'Ivoire	AF-W	2014	3D7_REF	Africa	A Worldwide Map of Plasmodium falciparum K13-Propeller Polymorphisms.
50853	W37999	Côte d'Ivoire	AF-W	2014	3D7_REF	Africa	A Worldwide Map of Plasmodium falciparum K13-Propeller Polymorphisms.
50854	W38000	Côte d'Ivoire	AF-W	2014	3D7_REF	Africa	A Worldwide Map of Plasmodium falciparum K13-Propeller Polymorphisms.
50855	W38001	Côte d'Ivoire	AF-W	2014	3D7_REF	Africa	A Worldwide Map of Plasmodium falciparum K13-Propeller Polymorphisms.
50856	W38002	Côte d'Ivoire	AF-W	2014	3D7_REF	Africa	A Worldwide Map of Plasmodium falciparum K13-Propeller Polymorphisms.
50857	W38003	Côte d'Ivoire	AF-W	2014	3D7_REF	Africa	A Worldwide Map of Plasmodium falciparum K13-Propeller Polymorphisms.
50858	W38004	Côte d'Ivoire	AF-W	2014	3D7_REF	Africa	A Worldwide Map of Plasmodium falciparum K13-Propeller Polymorphisms.
50859	W38005	Côte d'Ivoire	AF-W	2014	3D7_REF	Africa	A Worldwide Map of Plasmodium falciparum K13-Propeller Polymorphisms.
50860	W38006	Côte d'Ivoire	AF-W	2014	3D7_REF	Africa	A Worldwide Map of Plasmodium falciparum K13-Propeller Polymorphisms.
50861	W38007	Côte d'Ivoire	AF-W	2014	3D7_REF	Africa	A Worldwide Map of Plasmodium falciparum K13-Propeller Polymorphisms.
50862	W38008	Côte d'Ivoire	AF-W	2014	3D7_REF	Africa	A Worldwide Map of Plasmodium falciparum K13-Propeller Polymorphisms.
50863	W38009	Côte d'Ivoire	AF-W	2014	3D7_REF	Africa	A Worldwide Map of Plasmodium falciparum K13-Propeller Polymorphisms.
50864	W38010	Côte d'Ivoire	AF-W	2014	3D7_REF	Africa	A Worldwide Map of Plasmodium falciparum K13-Propeller Polymorphisms.
50865	W38011	Côte d'Ivoire	AF-W	2014	3D7_REF	Africa	A Worldwide Map of Plasmodium falciparum K13-Propeller Polymorphisms.
50866	W38012	Côte d'Ivoire	AF-W	2014	3D7_REF	Africa	A Worldwide Map of Plasmodium falciparum K13-Propeller Polymorphisms.
50867	W38013	Côte d'Ivoire	AF-W	2014	3D7_REF	Africa	A Worldwide Map of Plasmodium falciparum K13-Propeller Polymorphisms.
50868	W38014	Côte d'Ivoire	AF-W	2014	3D7_REF	Africa	A Worldwide Map of Plasmodium falciparum K13-Propeller Polymorphisms.
50869	W38015	Côte d'Ivoire	AF-W	2014	3D7_REF	Africa	A Worldwide Map of Plasmodium falciparum K13-Propeller Polymorphisms.
50870	W38016	Côte d'Ivoire	AF-W	2014	3D7_REF	Africa	A Worldwide Map of Plasmodium falciparum K13-Propeller Polymorphisms.
50871	W38017	Côte d'Ivoire	AF-W	2014	3D7_REF	Africa	A Worldwide Map of Plasmodium falciparum K13-Propeller Polymorphisms.
50872	W38018	Côte d'Ivoire	AF-W	2014	3D7_REF	Africa	A Worldwide Map of Plasmodium falciparum K13-Propeller Polymorphisms.
50873	W38019	Côte d'Ivoire	AF-W	2014	3D7_REF	Africa	A Worldwide Map of Plasmodium falciparum K13-Propeller Polymorphisms.
50874	W38020	Côte d'Ivoire	AF-W	2014	3D7_REF	Africa	A Worldwide Map of Plasmodium falciparum K13-Propeller Polymorphisms.
50875	W38021	Côte d'Ivoire	AF-W	2014	3D7_REF	Africa	A Worldwide Map of Plasmodium falciparum K13-Propeller Polymorphisms.
50876	W38022	Côte d'Ivoire	AF-W	2014	3D7_REF	Africa	A Worldwide Map of Plasmodium falciparum K13-Propeller Polymorphisms.
50877	W38023	Côte d'Ivoire	AF-W	2014	3D7_REF	Africa	A Worldwide Map of Plasmodium falciparum K13-Propeller Polymorphisms.
50878	W38024	Côte d'Ivoire	AF-W	2014	3D7_REF	Africa	A Worldwide Map of Plasmodium falciparum K13-Propeller Polymorphisms.
50879	W38025	Côte d'Ivoire	AF-W	2014	3D7_REF	Africa	A Worldwide Map of Plasmodium falciparum K13-Propeller Polymorphisms.
50880	W38026	Côte d'Ivoire	AF-W	2014	3D7_REF	Africa	A Worldwide Map of Plasmodium falciparum K13-Propeller Polymorphisms.
50881	W38027	Côte d'Ivoire	AF-W	2014	3D7_REF	Africa	A Worldwide Map of Plasmodium falciparum K13-Propeller Polymorphisms.
50882	W38028	Côte d'Ivoire	AF-W	2014	3D7_REF	Africa	A Worldwide Map of Plasmodium falciparum K13-Propeller Polymorphisms.
50883	W38029	Côte d'Ivoire	AF-W	2014	3D7_REF	Africa	A Worldwide Map of Plasmodium falciparum K13-Propeller Polymorphisms.
50884	W38030	Côte d'Ivoire	AF-W	2014	3D7_REF	Africa	A Worldwide Map of Plasmodium falciparum K13-Propeller Polymorphisms.
50885	W38031	Côte d'Ivoire	AF-W	2014	3D7_REF	Africa	A Worldwide Map of Plasmodium falciparum K13-Propeller Polymorphisms.
50886	W38032	Côte d'Ivoire	AF-W	2014	3D7_REF	Africa	A Worldwide Map of Plasmodium falciparum K13-Propeller Polymorphisms.
50887	W38033	Côte d'Ivoire	AF-W	2014	3D7_REF	Africa	A Worldwide Map of Plasmodium falciparum K13-Propeller Polymorphisms.
50888	W38034	Côte d'Ivoire	AF-W	2014	3D7_REF	Africa	A Worldwide Map of Plasmodium falciparum K13-Propeller Polymorphisms.
50889	W38035	Côte d'Ivoire	AF-W	2014	3D7_REF	Africa	A Worldwide Map of Plasmodium falciparum K13-Propeller Polymorphisms.
50890	W38036	Côte d'Ivoire	AF-W	2014	3D7_REF	Africa	A Worldwide Map of Plasmodium falciparum K13-Propeller Polymorphisms.
50891	W38037	Côte d'Ivoire	AF-W	2014	3D7_REF	Africa	A Worldwide Map of Plasmodium falciparum K13-Propeller Polymorphisms.
50892	W38038	Côte d'Ivoire	AF-W	2014	3D7_REF	Africa	A Worldwide Map of Plasmodium falciparum K13-Propeller Polymorphisms.
50893	W38039	Côte d'Ivoire	AF-W	2014	3D7_REF	Africa	A Worldwide Map of Plasmodium falciparum K13-Propeller Polymorphisms.
50894	W38040	Côte d'Ivoire	AF-W	2014	3D7_REF	Africa	A Worldwide Map of Plasmodium falciparum K13-Propeller Polymorphisms.
50895	W38041	Côte d'Ivoire	AF-W	2014	3D7_REF	Africa	A Worldwide Map of Plasmodium falciparum K13-Propeller Polymorphisms.
50896	W38042	Côte d'Ivoire	AF-W	2014	3D7_REF	Africa	A Worldwide Map of Plasmodium falciparum K13-Propeller Polymorphisms.
50897	W38043	Côte d'Ivoire	AF-W	2014	3D7_REF	Africa	A Worldwide Map of Plasmodium falciparum K13-Propeller Polymorphisms.
50898	W38044	Côte d'Ivoire	AF-W	2014	3D7_REF	Africa	A Worldwide Map of Plasmodium falciparum K13-Propeller Polymorphisms.
50899	W38045	Côte d'Ivoire	AF-W	2014	3D7_REF	Africa	A Worldwide Map of Plasmodium falciparum K13-Propeller Polymorphisms.
50900	W38046	Côte d'Ivoire	AF-W	2014	3D7_REF	Africa	A Worldwide Map of Plasmodium falciparum K13-Propeller Polymorphisms.
50901	W38047	Côte d'Ivoire	AF-W	2014	3D7_REF	Africa	A Worldwide Map of Plasmodium falciparum K13-Propeller Polymorphisms.
50902	W38048	Côte d'Ivoire	AF-W	2014	3D7_REF	Africa	A Worldwide Map of Plasmodium falciparum K13-Propeller Polymorphisms.
50903	W38049	Côte d'Ivoire	AF-W	2014	3D7_REF	Africa	A Worldwide Map of Plasmodium falciparum K13-Propeller Polymorphisms.
50904	W38050	Côte d'Ivoire	AF-W	2014	3D7_REF	Africa	A Worldwide Map of Plasmodium falciparum K13-Propeller Polymorphisms.
50905	W38051	Côte d'Ivoire	AF-W	2014	3D7_REF	Africa	A Worldwide Map of Plasmodium falciparum K13-Propeller Polymorphisms.
50906	W38052	Côte d'Ivoire	AF-W	2014	3D7_REF	Africa	A Worldwide Map of Plasmodium falciparum K13-Propeller Polymorphisms.
50907	W38053	Côte d'Ivoire	AF-W	2014	3D7_REF	Africa	A Worldwide Map of Plasmodium falciparum K13-Propeller Polymorphisms.
50908	W38054	Côte d'Ivoire	AF-W	2014	3D7_REF	Africa	A Worldwide Map of Plasmodium falciparum K13-Propeller Polymorphisms.
50909	W38055	Côte d'Ivoire	AF-W	2014	3D7_REF	Africa	A Worldwide Map of Plasmodium falciparum K13-Propeller Polymorphisms.
50910	W38056	Côte d'Ivoire	AF-W	2014	3D7_REF	Africa	A Worldwide Map of Plasmodium falciparum K13-Propeller Polymorphisms.
50911	W38057	Côte d'Ivoire	AF-W	2014	3D7_REF	Africa	A Worldwide Map of Plasmodium falciparum K13-Propeller Polymorphisms.
50912	W38058	Côte d'Ivoire	AF-W	2014	3D7_REF	Africa	A Worldwide Map of Plasmodium falciparum K13-Propeller Polymorphisms.
50913	W38059	Côte d'Ivoire	AF-W	2014	3D7_REF	Africa	A Worldwide Map of Plasmodium falciparum K13-Propeller Polymorphisms.
50914	W38060	Côte d'Ivoire	AF-W	2014	3D7_REF	Africa	A Worldwide Map of Plasmodium falciparum K13-Propeller Polymorphisms.
50915	W38061	Côte d'Ivoire	AF-W	2014	3D7_REF	Africa	A Worldwide Map of Plasmodium falciparum K13-Propeller Polymorphisms.
50916	W38062	Côte d'Ivoire	AF-W	2014	3D7_REF	Africa	A Worldwide Map of Plasmodium falciparum K13-Propeller Polymorphisms.
50917	W38063	Côte d'Ivoire	AF-W	2014	3D7_REF	Africa	A Worldwide Map of Plasmodium falciparum K13-Propeller Polymorphisms.
50918	W38064	Côte d'Ivoire	AF-W	2014	3D7_REF	Africa	A Worldwide Map of Plasmodium falciparum K13-Propeller Polymorphisms.
50919	W38065	Côte d'Ivoire	AF-W	2014	3D7_REF	Africa	A Worldwide Map of Plasmodium falciparum K13-Propeller Polymorphisms.
50920	W38066	Côte d'Ivoire	AF-W	2014	3D7_REF	Africa	A Worldwide Map of Plasmodium falciparum K13-Propeller Polymorphisms.
50921	W38067	Côte d'Ivoire	AF-W	2014	3D7_REF	Africa	A Worldwide Map of Plasmodium falciparum K13-Propeller Polymorphisms.
50922	W38068	Côte d'Ivoire	AF-W	2014	3D7_REF	Africa	A Worldwide Map of Plasmodium falciparum K13-Propeller Polymorphisms.
50923	W38069	Côte d'Ivoire	AF-W	2014	3D7_REF	Africa	A Worldwide Map of Plasmodium falciparum K13-Propeller Polymorphisms.
50924	W38070	Côte d'Ivoire	AF-W	2014	3D7_REF	Africa	A Worldwide Map of Plasmodium falciparum K13-Propeller Polymorphisms.
50925	W38071	Côte d'Ivoire	AF-W	2014	3D7_REF	Africa	A Worldwide Map of Plasmodium falciparum K13-Propeller Polymorphisms.
50926	W38072	Côte d'Ivoire	AF-W	2014	3D7_REF	Africa	A Worldwide Map of Plasmodium falciparum K13-Propeller Polymorphisms.
50927	W38073	Côte d'Ivoire	AF-W	2014	3D7_REF	Africa	A Worldwide Map of Plasmodium falciparum K13-Propeller Polymorphisms.
50928	W38074	Côte d'Ivoire	AF-W	2014	3D7_REF	Africa	A Worldwide Map of Plasmodium falciparum K13-Propeller Polymorphisms.
50929	W38075	Côte d'Ivoire	AF-W	2014	3D7_REF	Africa	A Worldwide Map of Plasmodium falciparum K13-Propeller Polymorphisms.
50930	W38076	Côte d'Ivoire	AF-W	2014	3D7_REF	Africa	A Worldwide Map of Plasmodium falciparum K13-Propeller Polymorphisms.
50931	W38077	Côte d'Ivoire	AF-W	2014	3D7_REF	Africa	A Worldwide Map of Plasmodium falciparum K13-Propeller Polymorphisms.
50932	W38078	Côte d'Ivoire	AF-W	2014	3D7_REF	Africa	A Worldwide Map of Plasmodium falciparum K13-Propeller Polymorphisms.
50933	W38079	Côte d'Ivoire	AF-W	2014	3D7_REF	Africa	A Worldwide Map of Plasmodium falciparum K13-Propeller Polymorphisms.
50934	W38080	Côte d'Ivoire	AF-W	2014	3D7_REF	Africa	A Worldwide Map of Plasmodium falciparum K13-Propeller Polymorphisms.
50935	W38081	Côte d'Ivoire	AF-W	2014	3D7_REF	Africa	A Worldwide Map of Plasmodium falciparum K13-Propeller Polymorphisms.
50936	W38082	Côte d'Ivoire	AF-W	2014	3D7_REF	Africa	A Worldwide Map of Plasmodium falciparum K13-Propeller Polymorphisms.
50937	W38083	Côte d'Ivoire	AF-W	2014	3D7_REF	Africa	A Worldwide Map of Plasmodium falciparum K13-Propeller Polymorphisms.
50938	W38084	Côte d'Ivoire	AF-W	2014	3D7_REF	Africa	A Worldwide Map of Plasmodium falciparum K13-Propeller Polymorphisms.
50939	W38085	Côte d'Ivoire	AF-W	2014	3D7_REF	Africa	A Worldwide Map of Plasmodium falciparum K13-Propeller Polymorphisms.
50940	W38086	Côte d'Ivoire	AF-W	2014	3D7_REF	Africa	A Worldwide Map of Plasmodium falciparum K13-Propeller Polymorphisms.
50941	W38087	Côte d'Ivoire	AF-W	2014	3D7_REF	Africa	A Worldwide Map of Plasmodium falciparum K13-Propeller Polymorphisms.
50942	W38088	Côte d'Ivoire	AF-W	2014	3D7_REF	Africa	A Worldwide Map of Plasmodium falciparum K13-Propeller Polymorphisms.
50943	W38089	Côte d'Ivoire	AF-W	2014	3D7_REF	Africa	A Worldwide Map of Plasmodium falciparum K13-Propeller Polymorphisms.
50944	W38090	Côte d'Ivoire	AF-W	2014	3D7_REF	Africa	A Worldwide Map of Plasmodium falciparum K13-Propeller Polymorphisms.
50945	W38091	Côte d'Ivoire	AF-W	2014	3D7_REF	Africa	A Worldwide Map of Plasmodium falciparum K13-Propeller Polymorphisms.
50946	W38092	Côte d'Ivoire	AF-W	2014	3D7_REF	Africa	A Worldwide Map of Plasmodium falciparum K13-Propeller Polymorphisms.
50947	W38093	Côte d'Ivoire	AF-W	2014	3D7_REF	Africa	A Worldwide Map of Plasmodium falciparum K13-Propeller Polymorphisms.
50948	W38094	Côte d'Ivoire	AF-W	2014	3D7_REF	Africa	A Worldwide Map of Plasmodium falciparum K13-Propeller Polymorphisms.
50949	W38095	Côte d'Ivoire	AF-W	2014	3D7_REF	Africa	A Worldwide Map of Plasmodium falciparum K13-Propeller Polymorphisms.
50950	W38096	Côte d'Ivoire	AF-W	2014	3D7_REF	Africa	A Worldwide Map of Plasmodium falciparum K13-Propeller Polymorphisms.
50951	W38097	Côte d'Ivoire	AF-W	2014	3D7_REF	Africa	A Worldwide Map of Plasmodium falciparum K13-Propeller Polymorphisms.
50952	W38098	Côte d'Ivoire	AF-W	2014	3D7_REF	Africa	A Worldwide Map of Plasmodium falciparum K13-Propeller Polymorphisms.
50953	W38099	Côte d'Ivoire	AF-W	2014	3D7_REF	Africa	A Worldwide Map of Plasmodium falciparum K13-Propeller Polymorphisms.
50954	W38100	Côte d'Ivoire	AF-W	2014	3D7_REF	Africa	A Worldwide Map of Plasmodium falciparum K13-Propeller Polymorphisms.
50955	W38101	Côte d'Ivoire	AF-W	2014	3D7_REF	Africa	A Worldwide Map of Plasmodium falciparum K13-Propeller Polymorphisms.
50956	W38102	Côte d'Ivoire	AF-W	2014	3D7_REF	Africa	A Worldwide Map of Plasmodium falciparum K13-Propeller Polymorphisms.
50957	W38103	Côte d'Ivoire	AF-W	2014	3D7_REF	Africa	A Worldwide Map of Plasmodium falciparum K13-Propeller Polymorphisms.
50958	W38104	Côte d'Ivoire	AF-W	2014	3D7_REF	Africa	A Worldwide Map of Plasmodium falciparum K13-Propeller Polymorphisms.
50959	W38105	Côte d'Ivoire	AF-W	2014	3D7_REF	Africa	A Worldwide Map of Plasmodium falciparum K13-Propeller Polymorphisms.
50960	W38106	Côte d'Ivoire	AF-W	2014	3D7_REF	Africa	A Worldwide Map of Plasmodium falciparum K13-Propeller Polymorphisms.
50961	W38107	Côte d'Ivoire	AF-W	2014	3D7_REF	Africa	A Worldwide Map of Plasmodium falciparum K13-Propeller Polymorphisms.
50962	W38108	Côte d'Ivoire	AF-W	2014	3D7_REF	Africa	A Worldwide Map of Plasmodium falciparum K13-Propeller Polymorphisms.
50963	W38109	Côte d'Ivoire	AF-W	2014	3D7_REF	Africa	A Worldwide Map of Plasmodium falciparum K13-Propeller Polymorphisms.
50964	W38110	Côte d'Ivoire	AF-W	2014	3D7_REF	Africa	A Worldwide Map of Plasmodium falciparum K13-Propeller Polymorphisms.
50965	W38111	Côte d'Ivoire	AF-W	2014	3D7_REF	Africa	A Worldwide Map of Plasmodium falciparum K13-Propeller Polymorphisms.
50966	W38112	Côte d'Ivoire	AF-W	2014	3D7_REF	Africa	A Worldwide Map of Plasmodium falciparum K13-Propeller Polymorphisms.
50967	W38113	Côte d'Ivoire	AF-W	2014	3D7_REF	Africa	A Worldwide Map of Plasmodium falciparum K13-Propeller Polymorphisms.
50968	W38114	Côte d'Ivoire	AF-W	2014	3D7_REF	Africa	A Worldwide Map of Plasmodium falciparum K13-Propeller Polymorphisms.
50969	W38115	Côte d'Ivoire	AF-W	2014	3D7_REF	Africa	A Worldwide Map of Plasmodium falciparum K13-Propeller Polymorphisms.
50970	W38116	Côte d'Ivoire	AF-W	2014	3D7_REF	Africa	A Worldwide Map of Plasmodium falciparum K13-Propeller Polymorphisms.
50971	W38117	Côte d'Ivoire	AF-W	2014	3D7_REF	Africa	A Worldwide Map of Plasmodium falciparum K13-Propeller Polymorphisms.
50972	W38118	Côte d'Ivoire	AF-W	2014	3D7_REF	Africa	A Worldwide Map of Plasmodium falciparum K13-Propeller Polymorphisms.
50973	W38119	Côte d'Ivoire	AF-W	2014	3D7_REF	Africa	A Worldwide Map of Plasmodium falciparum K13-Propeller Polymorphisms.
50974	W38120	Côte d'Ivoire	AF-W	2014	3D7_REF	Africa	A Worldwide Map of Plasmodium falciparum K13-Propeller Polymorphisms.
50975	W38121	Côte d'Ivoire	AF-W	2014	3D7_REF	Africa	A Worldwide Map of Plasmodium falciparum K13-Propeller Polymorphisms.
50976	W38122	Côte d'Ivoire	AF-W	2014	3D7_REF	Africa	A Worldwide Map of Plasmodium falciparum K13-Propeller Polymorphisms.
50977	W38123	Côte d'Ivoire	AF-W	2014	3D7_REF	Africa	A Worldwide Map of Plasmodium falciparum K13-Propeller Polymorphisms.
50978	W38124	Côte d'Ivoire	AF-W	2014	3D7_REF	Africa	A Worldwide Map of Plasmodium falciparum K13-Propeller Polymorphisms.
50979	W38125	Côte d'Ivoire	AF-W	2014	3D7_REF	Africa	A Worldwide Map of Plasmodium falciparum K13-Propeller Polymorphisms.
50980	W38126	Côte d'Ivoire	AF-W	2014	3D7_REF	Africa	A Worldwide Map of Plasmodium falciparum K13-Propeller Polymorphisms.
50981	W38127	Côte d'Ivoire	AF-W	2014	3D7_REF	Africa	A Worldwide Map of Plasmodium falciparum K13-Propeller Polymorphisms.
50982	W38128	Côte d'Ivoire	AF-W	2014	3D7_REF	Africa	A Worldwide Map of Plasmodium falciparum K13-Propeller Polymorphisms.
50983	W38129	Côte d'Ivoire	AF-W	2014	3D7_REF	Africa	A Worldwide Map of Plasmodium falciparum K13-Propeller Polymorphisms.
50984	W38130	Côte d'Ivoire	AF-W	2014	3D7_REF	Africa	A Worldwide Map of Plasmodium falciparum K13-Propeller Polymorphisms.
50985	W38131	Côte d'Ivoire	AF-W	2014	3D7_REF	Africa	A Worldwide Map of Plasmodium falciparum K13-Propeller Polymorphisms.
50986	W38132	Côte d'Ivoire	AF-W	2014	3D7_REF	Africa	A Worldwide Map of Plasmodium falciparum K13-Propeller Polymorphisms.
50987	W38133	Côte d'Ivoire	AF-W	2014	3D7_REF	Africa	A Worldwide Map of Plasmodium falciparum K13-Propeller Polymorphisms.
50988	W38134	Côte d'Ivoire	AF-W	2014	3D7_REF	Africa	A Worldwide Map of Plasmodium falciparum K13-Propeller Polymorphisms.
50989	W38135	Côte d'Ivoire	AF-W	2014	3D7_REF	Africa	A Worldwide Map of Plasmodium falciparum K13-Propeller Polymorphisms.
50990	W38136	Côte d'Ivoire	AF-W	2014	3D7_REF	Africa	A Worldwide Map of Plasmodium falciparum K13-Propeller Polymorphisms.
50991	W38137	Côte d'Ivoire	AF-W	2014	3D7_REF	Africa	A Worldwide Map of Plasmodium falciparum K13-Propeller Polymorphisms.
50992	W38138	Côte d'Ivoire	AF-W	2014	3D7_REF	Africa	A Worldwide Map of Plasmodium falciparum K13-Propeller Polymorphisms.
50993	W38139	Côte d'Ivoire	AF-W	2014	3D7_REF	Africa	A Worldwide Map of Plasmodium falciparum K13-Propeller Polymorphisms.
50994	W38140	Côte d'Ivoire	AF-W	2014	3D7_REF	Africa	A Worldwide Map of Plasmodium falciparum K13-Propeller Polymorphisms.
50995	W38141	Côte d'Ivoire	AF-W	2014	3D7_REF	Africa	A Worldwide Map of Plasmodium falciparum K13-Propeller Polymorphisms.
50996	W38142	Côte d'Ivoire	AF-W	2014	3D7_REF	Africa	A Worldwide Map of Plasmodium falciparum K13-Propeller Polymorphisms.
50997	W38143	Côte d'Ivoire	AF-W	2014	3D7_REF	Africa	A Worldwide Map of Plasmodium falciparum K13-Propeller Polymorphisms.
50998	W38144	Côte d'Ivoire	AF-W	2014	3D7_REF	Africa	A Worldwide Map of Plasmodium falciparum K13-Propeller Polymorphisms.
50999	W38145	Côte d'Ivoire	AF-W	2014	3D7_REF	Africa	A Worldwide Map of Plasmodium falciparum K13-Propeller Polymorphisms.
51000	W38146	Côte d'Ivoire	AF-W	2014	3D7_REF	Africa	A Worldwide Map of Plasmodium falciparum K13-Propeller Polymorphisms.
51001	W38147	Côte d'Ivoire	AF-W	2014	3D7_REF	Africa	A Worldwide Map of Plasmodium falciparum K13-Propeller Polymorphisms.
51002	W38148	Côte d'Ivoire	AF-W	2014	3D7_REF	Africa	A Worldwide Map of Plasmodium falciparum K13-Propeller Polymorphisms.
51003	W38149	Côte d'Ivoire	AF-W	2014	3D7_REF	Africa	A Worldwide Map of Plasmodium falciparum K13-Propeller Polymorphisms.
51004	W38150	Côte d'Ivoire	AF-W	2014	3D7_REF	Africa	A Worldwide Map of Plasmodium falciparum K13-Propeller Polymorphisms.
51005	W38151	Côte d'Ivoire	AF-W	2014	3D7_REF	Africa	A Worldwide Map of Plasmodium falciparum K13-Propeller Polymorphisms.
51006	W38152	Côte d'Ivoire	AF-W	2014	3D7_REF	Africa	A Worldwide Map of Plasmodium falciparum K13-Propeller Polymorphisms.
51007	W38153	Côte d'Ivoire	AF-W	2014	3D7_REF	Africa	A Worldwide Map of Plasmodium falciparum K13-Propeller Polymorphisms.
51008	W38154	Côte d'Ivoire	AF-W	2014	3D7_REF	Africa	A Worldwide Map of Plasmodium falciparum K13-Propeller Polymorphisms.
51009	W38155	Côte d'Ivoire	AF-W	2014	3D7_REF	Africa	A Worldwide Map of Plasmodium falciparum K13-Propeller Polymorphisms.
51010	W38156	Côte d'Ivoire	AF-W	2014	3D7_REF	Africa	A Worldwide Map of Plasmodium falciparum K13-Propeller Polymorphisms.
51011	W38157	Côte d'Ivoire	AF-W	2014	3D7_REF	Africa	A Worldwide Map of Plasmodium falciparum K13-Propeller Polymorphisms.
51012	W38158	Côte d'Ivoire	AF-W	2014	3D7_REF	Africa	A Worldwide Map of Plasmodium falciparum K13-Propeller Polymorphisms.
51013	W38159	Côte d'Ivoire	AF-W	2014	3D7_REF	Africa	A Worldwide Map of Plasmodium falciparum K13-Propeller Polymorphisms.
51014	W38160	Côte d'Ivoire	AF-W	2014	3D7_REF	Africa	A Worldwide Map of Plasmodium falciparum K13-Propeller Polymorphisms.
51015	W38161	Côte d'Ivoire	AF-W	2014	3D7_REF	Africa	A Worldwide Map of Plasmodium falciparum K13-Propeller Polymorphisms.
51016	W38162	Côte d'Ivoire	AF-W	2014	3D7_REF	Africa	A Worldwide Map of Plasmodium falciparum K13-Propeller Polymorphisms.
51017	W38163	Côte d'Ivoire	AF-W	2014	3D7_REF	Africa	A Worldwide Map of Plasmodium falciparum K13-Propeller Polymorphisms.
51018	W38164	Côte d'Ivoire	AF-W	2014	3D7_REF	Africa	A Worldwide Map of Plasmodium falciparum K13-Propeller Polymorphisms.
51019	W38165	Côte d'Ivoire	AF-W	2014	3D7_REF	Africa	A Worldwide Map of Plasmodium falciparum K13-Propeller Polymorphisms.
51020	W38166	Côte d'Ivoire	AF-W	2014	3D7_REF	Africa	A Worldwide Map of Plasmodium falciparum K13-Propeller Polymorphisms.
51021	W38167	Côte d'Ivoire	AF-W	2014	3D7_REF	Africa	A Worldwide Map of Plasmodium falciparum K13-Propeller Polymorphisms.
51022	W38168	Côte d'Ivoire	AF-W	2014	3D7_REF	Africa	A Worldwide Map of Plasmodium falciparum K13-Propeller Polymorphisms.
51023	W38169	Côte d'Ivoire	AF-W	2014	3D7_REF	Africa	A Worldwide Map of Plasmodium falciparum K13-Propeller Polymorphisms.
51024	W38170	Côte d'Ivoire	AF-W	2014	3D7_REF	Africa	A Worldwide Map of Plasmodium falciparum K13-Propeller Polymorphisms.
51025	W38171	Côte d'Ivoire	AF-W	2014	3D7_REF	Africa	A Worldwide Map of Plasmodium falciparum K13-Propeller Polymorphisms.
51026	W38172	Côte d'Ivoire	AF-W	2014	3D7_REF	Africa	A Worldwide Map of Plasmodium falciparum K13-Propeller Polymorphisms.
51027	W38173	Côte d'Ivoire	AF-W	2014	3D7_REF	Africa	A Worldwide Map of Plasmodium falciparum K13-Propeller Polymorphisms.
51028	W38174	Côte d'Ivoire	AF-W	2014	3D7_REF	Africa	A Worldwide Map of Plasmodium falciparum K13-Propeller Polymorphisms.
51029	W38175	Côte d'Ivoire	AF-W	2014	3D7_REF	Africa	A Worldwide Map of Plasmodium falciparum K13-Propeller Polymorphisms.
51030	W38176	Côte d'Ivoire	AF-W	2014	3D7_REF	Africa	A Worldwide Map of Plasmodium falciparum K13-Propeller Polymorphisms.
51031	W38177	Côte d'Ivoire	AF-W	2014	3D7_REF	Africa	A Worldwide Map of Plasmodium falciparum K13-Propeller Polymorphisms.
51032	W38178	Côte d'Ivoire	AF-W	2014	3D7_REF	Africa	A Worldwide Map of Plasmodium falciparum K13-Propeller Polymorphisms.
51033	W38179	Côte d'Ivoire	AF-W	2014	3D7_REF	Africa	A Worldwide Map of Plasmodium falciparum K13-Propeller Polymorphisms.
51034	W38180	Côte d'Ivoire	AF-W	2014	3D7_REF	Africa	A Worldwide Map of Plasmodium falciparum K13-Propeller Polymorphisms.
51035	W38181	Liberia	AF-W	2014	3D7_REF	Africa	A Worldwide Map of Plasmodium falciparum K13-Propeller Polymorphisms.
51036	W38182	Mali	AF-W	2014	3D7_REF	Africa	A Worldwide Map of Plasmodium falciparum K13-Propeller Polymorphisms.
51037	W38183	Mali	AF-W	2014	3D7_REF	Africa	A Worldwide Map of Plasmodium falciparum K13-Propeller Polymorphisms.
51038	W38184	Mali	AF-W	2014	3D7_REF	Africa	A Worldwide Map of Plasmodium falciparum K13-Propeller Polymorphisms.
51039	W38185	Mali	AF-W	2014	3D7_REF	Africa	A Worldwide Map of Plasmodium falciparum K13-Propeller Polymorphisms.
51040	W38186	Mali	AF-W	2014	3D7_REF	Africa	A Worldwide Map of Plasmodium falciparum K13-Propeller Polymorphisms.
51041	W38187	Mali	AF-W	2014	3D7_REF	Africa	A Worldwide Map of Plasmodium falciparum K13-Propeller Polymorphisms.
51042	W38188	Mali	AF-W	2014	3D7_REF	Africa	A Worldwide Map of Plasmodium falciparum K13-Propeller Polymorphisms.
51043	W38189	Mali	AF-W	2014	3D7_REF	Africa	A Worldwide Map of Plasmodium falciparum K13-Propeller Polymorphisms.
51044	W38190	Mali	AF-W	2014	3D7_REF	Africa	A Worldwide Map of Plasmodium falciparum K13-Propeller Polymorphisms.
51045	W38191	Mali	AF-W	2014	3D7_REF	Africa	A Worldwide Map of Plasmodium falciparum K13-Propeller Polymorphisms.
51046	W38192	Mali	AF-W	2014	3D7_REF	Africa	A Worldwide Map of Plasmodium falciparum K13-Propeller Polymorphisms.
51047	W38193	Mali	AF-W	2014	3D7_REF	Africa	A Worldwide Map of Plasmodium falciparum K13-Propeller Polymorphisms.
51048	W38194	Mali	AF-W	2014	3D7_REF	Africa	A Worldwide Map of Plasmodium falciparum K13-Propeller Polymorphisms.
51049	W38195	Mali	AF-W	2014	3D7_REF	Africa	A Worldwide Map of Plasmodium falciparum K13-Propeller Polymorphisms.
51050	W38196	Mali	AF-W	2014	3D7_REF	Africa	A Worldwide Map of Plasmodium falciparum K13-Propeller Polymorphisms.
51051	W38197	Mali	AF-W	2014	3D7_REF	Africa	A Worldwide Map of Plasmodium falciparum K13-Propeller Polymorphisms.
51052	W38198	Mali	AF-W	2014	3D7_REF	Africa	A Worldwide Map of Plasmodium falciparum K13-Propeller Polymorphisms.
51053	W38199	Mali	AF-W	2014	3D7_REF	Africa	A Worldwide Map of Plasmodium falciparum K13-Propeller Polymorphisms.
51054	W38200	Mali	AF-W	2014	3D7_REF	Africa	A Worldwide Map of Plasmodium falciparum K13-Propeller Polymorphisms.
51055	W38201	Mali	AF-W	2014	3D7_REF	Africa	A Worldwide Map of Plasmodium falciparum K13-Propeller Polymorphisms.
51056	W38202	Mali	AF-W	2014	3D7_REF	Africa	A Worldwide Map of Plasmodium falciparum K13-Propeller Polymorphisms.
51057	W38203	Mali	AF-W	2014	3D7_REF	Africa	A Worldwide Map of Plasmodium falciparum K13-Propeller Polymorphisms.
51058	W38204	Mali	AF-W	2014	3D7_REF	Africa	A Worldwide Map of Plasmodium falciparum K13-Propeller Polymorphisms.
51059	W38205	Mali	AF-W	2014	3D7_REF	Africa	A Worldwide Map of Plasmodium falciparum K13-Propeller Polymorphisms.
51060	W38206	Mali	AF-W	2014	3D7_REF	Africa	A Worldwide Map of Plasmodium falciparum K13-Propeller Polymorphisms.
51061	W38207	Mali	AF-W	2014	3D7_REF	Africa	A Worldwide Map of Plasmodium falciparum K13-Propeller Polymorphisms.
51062	W38208	Mali	AF-W	2014	3D7_REF	Africa	A Worldwide Map of Plasmodium falciparum K13-Propeller Polymorphisms.
51063	W38209	Mali	AF-W	2014	3D7_REF	Africa	A Worldwide Map of Plasmodium falciparum K13-Propeller Polymorphisms.
51064	W38210	Mali	AF-W	2014	3D7_REF	Africa	A Worldwide Map of Plasmodium falciparum K13-Propeller Polymorphisms.
51065	W38211	Mali	AF-W	2014	3D7_REF	Africa	A Worldwide Map of Plasmodium falciparum K13-Propeller Polymorphisms.
51066	W38212	Mali	AF-W	2014	3D7_REF	Africa	A Worldwide Map of Plasmodium falciparum K13-Propeller Polymorphisms.
51067	W38213	Mali	AF-W	2014	3D7_REF	Africa	A Worldwide Map of Plasmodium falciparum K13-Propeller Polymorphisms.
51068	W38214	Mali	AF-W	2014	3D7_REF	Africa	A Worldwide Map of Plasmodium falciparum K13-Propeller Polymorphisms.
51069	W38215	Mali	AF-W	2014	3D7_REF	Africa	A Worldwide Map of Plasmodium falciparum K13-Propeller Polymorphisms.
51070	W38216	Mali	AF-W	2014	3D7_REF	Africa	A Worldwide Map of Plasmodium falciparum K13-Propeller Polymorphisms.
51071	W38217	Mali	AF-W	2014	3D7_REF	Africa	A Worldwide Map of Plasmodium falciparum K13-Propeller Polymorphisms.
51072	W38218	Mali	AF-W	2014	3D7_REF	Africa	A Worldwide Map of Plasmodium falciparum K13-Propeller Polymorphisms.
51073	W38219	Mali	AF-W	2014	3D7_REF	Africa	A Worldwide Map of Plasmodium falciparum K13-Propeller Polymorphisms.
51074	W38220	Mali	AF-W	2014	3D7_REF	Africa	A Worldwide Map of Plasmodium falciparum K13-Propeller Polymorphisms.
51075	W38221	Mali	AF-W	2014	3D7_REF	Africa	A Worldwide Map of Plasmodium falciparum K13-Propeller Polymorphisms.
51076	W38222	Mali	AF-W	2014	3D7_REF	Africa	A Worldwide Map of Plasmodium falciparum K13-Propeller Polymorphisms.
51077	W38223	Mali	AF-W	2014	3D7_REF	Africa	A Worldwide Map of Plasmodium falciparum K13-Propeller Polymorphisms.
51078	W38224	Mali	AF-W	2014	3D7_REF	Africa	A Worldwide Map of Plasmodium falciparum K13-Propeller Polymorphisms.
51079	W38225	Mali	AF-W	2014	3D7_REF	Africa	A Worldwide Map of Plasmodium falciparum K13-Propeller Polymorphisms.
51080	W38226	Mali	AF-W	2014	3D7_REF	Africa	A Worldwide Map of Plasmodium falciparum K13-Propeller Polymorphisms.
51081	W38227	Mali	AF-W	2014	3D7_REF	Africa	A Worldwide Map of Plasmodium falciparum K13-Propeller Polymorphisms.
51082	W38228	Mali	AF-W	2014	3D7_REF	Africa	A Worldwide Map of Plasmodium falciparum K13-Propeller Polymorphisms.
51083	W38229	Mali	AF-W	2014	3D7_REF	Africa	A Worldwide Map of Plasmodium falciparum K13-Propeller Polymorphisms.
51084	W38230	Mali	AF-W	2014	3D7_REF	Africa	A Worldwide Map of Plasmodium falciparum K13-Propeller Polymorphisms.
51085	W38231	Mali	AF-W	2014	3D7_REF	Africa	A Worldwide Map of Plasmodium falciparum K13-Propeller Polymorphisms.
51086	W38232	Mali	AF-W	2014	3D7_REF	Africa	A Worldwide Map of Plasmodium falciparum K13-Propeller Polymorphisms.
51087	W38233	Mali	AF-W	2014	3D7_REF	Africa	A Worldwide Map of Plasmodium falciparum K13-Propeller Polymorphisms.
51088	W38234	Mali	AF-W	2014	3D7_REF	Africa	A Worldwide Map of Plasmodium falciparum K13-Propeller Polymorphisms.
51089	W38235	Mali	AF-W	2014	3D7_REF	Africa	A Worldwide Map of Plasmodium falciparum K13-Propeller Polymorphisms.
51090	W38236	Mali	AF-W	2014	3D7_REF	Africa	A Worldwide Map of Plasmodium falciparum K13-Propeller Polymorphisms.
51091	W38237	Mali	AF-W	2014	3D7_REF	Africa	A Worldwide Map of Plasmodium falciparum K13-Propeller Polymorphisms.
51092	W38238	Mali	AF-W	2014	3D7_REF	Africa	A Worldwide Map of Plasmodium falciparum K13-Propeller Polymorphisms.
51093	W38239	Mali	AF-W	2014	3D7_REF	Africa	A Worldwide Map of Plasmodium falciparum K13-Propeller Polymorphisms.
51094	W38240	Mali	AF-W	2014	3D7_REF	Africa	A Worldwide Map of Plasmodium falciparum K13-Propeller Polymorphisms.
51095	W38241	Mali	AF-W	2014	3D7_REF	Africa	A Worldwide Map of Plasmodium falciparum K13-Propeller Polymorphisms.
51096	W38242	Mali	AF-W	2014	3D7_REF	Africa	A Worldwide Map of Plasmodium falciparum K13-Propeller Polymorphisms.
51097	W38243	Mali	AF-W	2014	3D7_REF	Africa	A Worldwide Map of Plasmodium falciparum K13-Propeller Polymorphisms.
51098	W38244	Mali	AF-W	2014	3D7_REF	Africa	A Worldwide Map of Plasmodium falciparum K13-Propeller Polymorphisms.
51099	W38245	Mali	AF-W	2014	3D7_REF	Africa	A Worldwide Map of Plasmodium falciparum K13-Propeller Polymorphisms.
51100	W38246	Mali	AF-W	2014	3D7_REF	Africa	A Worldwide Map of Plasmodium falciparum K13-Propeller Polymorphisms.
51101	W38247	Mali	AF-W	2014	3D7_REF	Africa	A Worldwide Map of Plasmodium falciparum K13-Propeller Polymorphisms.
51102	W38248	Mali	AF-W	2014	3D7_REF	Africa	A Worldwide Map of Plasmodium falciparum K13-Propeller Polymorphisms.
51103	W38249	Mali	AF-W	2014	3D7_REF	Africa	A Worldwide Map of Plasmodium falciparum K13-Propeller Polymorphisms.
51104	W38250	Mali	AF-W	2014	3D7_REF	Africa	A Worldwide Map of Plasmodium falciparum K13-Propeller Polymorphisms.
51105	W38251	Mali	AF-W	2014	3D7_REF	Africa	A Worldwide Map of Plasmodium falciparum K13-Propeller Polymorphisms.
51106	W38252	Mali	AF-W	2014	3D7_REF	Africa	A Worldwide Map of Plasmodium falciparum K13-Propeller Polymorphisms.
51107	W38253	Mali	AF-W	2014	3D7_REF	Africa	A Worldwide Map of Plasmodium falciparum K13-Propeller Polymorphisms.
51108	W38254	Mali	AF-W	2014	3D7_REF	Africa	A Worldwide Map of Plasmodium falciparum K13-Propeller Polymorphisms.
51109	W38255	Mali	AF-W	2014	3D7_REF	Africa	A Worldwide Map of Plasmodium falciparum K13-Propeller Polymorphisms.
51110	W38256	Mali	AF-W	2014	3D7_REF	Africa	A Worldwide Map of Plasmodium falciparum K13-Propeller Polymorphisms.
51111	W38257	Mali	AF-W	2014	3D7_REF	Africa	A Worldwide Map of Plasmodium falciparum K13-Propeller Polymorphisms.
51112	W38258	Mali	AF-W	2014	3D7_REF	Africa	A Worldwide Map of Plasmodium falciparum K13-Propeller Polymorphisms.
51113	W38259	Mali	AF-W	2014	3D7_REF	Africa	A Worldwide Map of Plasmodium falciparum K13-Propeller Polymorphisms.
51114	W38260	Mali	AF-W	2014	3D7_REF	Africa	A Worldwide Map of Plasmodium falciparum K13-Propeller Polymorphisms.
51115	W38261	Mali	AF-W	2014	3D7_REF	Africa	A Worldwide Map of Plasmodium falciparum K13-Propeller Polymorphisms.
51116	W38262	Mali	AF-W	2014	3D7_REF	Africa	A Worldwide Map of Plasmodium falciparum K13-Propeller Polymorphisms.
51117	W38263	Mali	AF-W	2014	3D7_REF	Africa	A Worldwide Map of Plasmodium falciparum K13-Propeller Polymorphisms.
51118	W38264	Mali	AF-W	2014	3D7_REF	Africa	A Worldwide Map of Plasmodium falciparum K13-Propeller Polymorphisms.
51119	W38265	Mali	AF-W	2014	3D7_REF	Africa	A Worldwide Map of Plasmodium falciparum K13-Propeller Polymorphisms.
51120	W38266	Mali	AF-W	2014	3D7_REF	Africa	A Worldwide Map of Plasmodium falciparum K13-Propeller Polymorphisms.
51121	W38267	Mali	AF-W	2014	3D7_REF	Africa	A Worldwide Map of Plasmodium falciparum K13-Propeller Polymorphisms.
51122	W38268	Mali	AF-W	2014	3D7_REF	Africa	A Worldwide Map of Plasmodium falciparum K13-Propeller Polymorphisms.
51123	W38269	Mali	AF-W	2014	3D7_REF	Africa	A Worldwide Map of Plasmodium falciparum K13-Propeller Polymorphisms.
51124	W38270	Mali	AF-W	2014	3D7_REF	Africa	A Worldwide Map of Plasmodium falciparum K13-Propeller Polymorphisms.
51125	W38271	Mali	AF-W	2014	3D7_REF	Africa	A Worldwide Map of Plasmodium falciparum K13-Propeller Polymorphisms.
51126	W38272	Mali	AF-W	2014	3D7_REF	Africa	A Worldwide Map of Plasmodium falciparum K13-Propeller Polymorphisms.
51127	W38273	Mali	AF-W	2014	3D7_REF	Africa	A Worldwide Map of Plasmodium falciparum K13-Propeller Polymorphisms.
51128	W38274	Mali	AF-W	2014	3D7_REF	Africa	A Worldwide Map of Plasmodium falciparum K13-Propeller Polymorphisms.
51129	W38275	Mali	AF-W	2014	3D7_REF	Africa	A Worldwide Map of Plasmodium falciparum K13-Propeller Polymorphisms.
51130	W38276	Mali	AF-W	2014	3D7_REF	Africa	A Worldwide Map of Plasmodium falciparum K13-Propeller Polymorphisms.
51131	W38277	Mali	AF-W	2014	3D7_REF	Africa	A Worldwide Map of Plasmodium falciparum K13-Propeller Polymorphisms.
51132	W38278	Mali	AF-W	2014	3D7_REF	Africa	A Worldwide Map of Plasmodium falciparum K13-Propeller Polymorphisms.
51133	W38279	Mali	AF-W	2014	3D7_REF	Africa	A Worldwide Map of Plasmodium falciparum K13-Propeller Polymorphisms.
51134	W38280	Mali	AF-W	2014	3D7_REF	Africa	A Worldwide Map of Plasmodium falciparum K13-Propeller Polymorphisms.
51135	W38281	Mali	AF-W	2014	3D7_REF	Africa	A Worldwide Map of Plasmodium falciparum K13-Propeller Polymorphisms.
51136	W38282	Mali	AF-W	2014	3D7_REF	Africa	A Worldwide Map of Plasmodium falciparum K13-Propeller Polymorphisms.
51137	W38283	Mali	AF-W	2014	3D7_REF	Africa	A Worldwide Map of Plasmodium falciparum K13-Propeller Polymorphisms.
51138	W38284	Mali	AF-W	2014	3D7_REF	Africa	A Worldwide Map of Plasmodium falciparum K13-Propeller Polymorphisms.
51139	W38285	Mali	AF-W	2014	3D7_REF	Africa	A Worldwide Map of Plasmodium falciparum K13-Propeller Polymorphisms.
51140	W38286	Mali	AF-W	2014	3D7_REF	Africa	A Worldwide Map of Plasmodium falciparum K13-Propeller Polymorphisms.
51141	W38287	Mali	AF-W	2014	3D7_REF	Africa	A Worldwide Map of Plasmodium falciparum K13-Propeller Polymorphisms.
51142	W38288	Mali	AF-W	2014	3D7_REF	Africa	A Worldwide Map of Plasmodium falciparum K13-Propeller Polymorphisms.
51143	W38289	Mali	AF-W	2014	3D7_REF	Africa	A Worldwide Map of Plasmodium falciparum K13-Propeller Polymorphisms.
51144	W38290	Mali	AF-W	2014	3D7_REF	Africa	A Worldwide Map of Plasmodium falciparum K13-Propeller Polymorphisms.
51145	W38291	Mali	AF-W	2014	3D7_REF	Africa	A Worldwide Map of Plasmodium falciparum K13-Propeller Polymorphisms.
51146	W38292	Mali	AF-W	2014	3D7_REF	Africa	A Worldwide Map of Plasmodium falciparum K13-Propeller Polymorphisms.
51147	W38293	Mali	AF-W	2014	3D7_REF	Africa	A Worldwide Map of Plasmodium falciparum K13-Propeller Polymorphisms.
51148	W38294	Mali	AF-W	2014	3D7_REF	Africa	A Worldwide Map of Plasmodium falciparum K13-Propeller Polymorphisms.
51149	W38295	Mali	AF-W	2014	3D7_REF	Africa	A Worldwide Map of Plasmodium falciparum K13-Propeller Polymorphisms.
51150	W38296	Mali	AF-W	2014	3D7_REF	Africa	A Worldwide Map of Plasmodium falciparum K13-Propeller Polymorphisms.
51151	W38297	Mali	AF-W	2014	3D7_REF	Africa	A Worldwide Map of Plasmodium falciparum K13-Propeller Polymorphisms.
51152	W38298	Mali	AF-W	2014	3D7_REF	Africa	A Worldwide Map of Plasmodium falciparum K13-Propeller Polymorphisms.
51153	W38299	Mali	AF-W	2014	3D7_REF	Africa	A Worldwide Map of Plasmodium falciparum K13-Propeller Polymorphisms.
51154	W38300	Mali	AF-W	2014	3D7_REF	Africa	A Worldwide Map of Plasmodium falciparum K13-Propeller Polymorphisms.
51155	W38301	Mali	AF-W	2014	3D7_REF	Africa	A Worldwide Map of Plasmodium falciparum K13-Propeller Polymorphisms.
51156	W38302	Mali	AF-W	2014	3D7_REF	Africa	A Worldwide Map of Plasmodium falciparum K13-Propeller Polymorphisms.
51157	W38303	Mali	AF-W	2014	3D7_REF	Africa	A Worldwide Map of Plasmodium falciparum K13-Propeller Polymorphisms.
51158	W38304	Mali	AF-W	2014	3D7_REF	Africa	A Worldwide Map of Plasmodium falciparum K13-Propeller Polymorphisms.
51159	W38305	Mali	AF-W	2014	3D7_REF	Africa	A Worldwide Map of Plasmodium falciparum K13-Propeller Polymorphisms.
51160	W38306	Mali	AF-W	2014	3D7_REF	Africa	A Worldwide Map of Plasmodium falciparum K13-Propeller Polymorphisms.
51161	W38307	Mali	AF-W	2014	3D7_REF	Africa	A Worldwide Map of Plasmodium falciparum K13-Propeller Polymorphisms.
51162	W38308	Mali	AF-W	2014	3D7_REF	Africa	A Worldwide Map of Plasmodium falciparum K13-Propeller Polymorphisms.
51163	W38309	Mali	AF-W	2014	3D7_REF	Africa	A Worldwide Map of Plasmodium falciparum K13-Propeller Polymorphisms.
51164	W38310	Mali	AF-W	2014	3D7_REF	Africa	A Worldwide Map of Plasmodium falciparum K13-Propeller Polymorphisms.
51165	W38311	Mali	AF-W	2014	3D7_REF	Africa	A Worldwide Map of Plasmodium falciparum K13-Propeller Polymorphisms.
51166	W38312	Mali	AF-W	2014	3D7_REF	Africa	A Worldwide Map of Plasmodium falciparum K13-Propeller Polymorphisms.
51167	W38313	Mali	AF-W	2014	3D7_REF	Africa	A Worldwide Map of Plasmodium falciparum K13-Propeller Polymorphisms.
51168	W38314	Mali	AF-W	2014	3D7_REF	Africa	A Worldwide Map of Plasmodium falciparum K13-Propeller Polymorphisms.
51169	W38315	Mali	AF-W	2014	3D7_REF	Africa	A Worldwide Map of Plasmodium falciparum K13-Propeller Polymorphisms.
51170	W38316	Mali	AF-W	2014	3D7_REF	Africa	A Worldwide Map of Plasmodium falciparum K13-Propeller Polymorphisms.
51171	W38317	Mali	AF-W	2014	3D7_REF	Africa	A Worldwide Map of Plasmodium falciparum K13-Propeller Polymorphisms.
51172	W38318	Mali	AF-W	2014	3D7_REF	Africa	A Worldwide Map of Plasmodium falciparum K13-Propeller Polymorphisms.
51173	W38319	Mali	AF-W	2014	3D7_REF	Africa	A Worldwide Map of Plasmodium falciparum K13-Propeller Polymorphisms.
51174	W38320	Mali	AF-W	2014	3D7_REF	Africa	A Worldwide Map of Plasmodium falciparum K13-Propeller Polymorphisms.
51175	W38321	Mali	AF-W	2014	3D7_REF	Africa	A Worldwide Map of Plasmodium falciparum K13-Propeller Polymorphisms.
51176	W38322	Mali	AF-W	2014	3D7_REF	Africa	A Worldwide Map of Plasmodium falciparum K13-Propeller Polymorphisms.
51177	W38323	Mali	AF-W	2014	3D7_REF	Africa	A Worldwide Map of Plasmodium falciparum K13-Propeller Polymorphisms.
51178	W38324	Mali	AF-W	2014	3D7_REF	Africa	A Worldwide Map of Plasmodium falciparum K13-Propeller Polymorphisms.
51179	W38325	Mali	AF-W	2014	3D7_REF	Africa	A Worldwide Map of Plasmodium falciparum K13-Propeller Polymorphisms.
51180	W38326	Mali	AF-W	2014	3D7_REF	Africa	A Worldwide Map of Plasmodium falciparum K13-Propeller Polymorphisms.
51181	W38327	Mali	AF-W	2014	3D7_REF	Africa	A Worldwide Map of Plasmodium falciparum K13-Propeller Polymorphisms.
51182	W38328	Mali	AF-W	2014	3D7_REF	Africa	A Worldwide Map of Plasmodium falciparum K13-Propeller Polymorphisms.
51183	W38329	Mali	AF-W	2014	3D7_REF	Africa	A Worldwide Map of Plasmodium falciparum K13-Propeller Polymorphisms.
51184	W38330	Mali	AF-W	2014	3D7_REF	Africa	A Worldwide Map of Plasmodium falciparum K13-Propeller Polymorphisms.
51185	W38331	Mali	AF-W	2014	3D7_REF	Africa	A Worldwide Map of Plasmodium falciparum K13-Propeller Polymorphisms.
51186	W38332	Mali	AF-W	2014	3D7_REF	Africa	A Worldwide Map of Plasmodium falciparum K13-Propeller Polymorphisms.
51187	W38333	Mali	AF-W	2014	3D7_REF	Africa	A Worldwide Map of Plasmodium falciparum K13-Propeller Polymorphisms.
51188	W38334	Mali	AF-W	2014	3D7_REF	Africa	A Worldwide Map of Plasmodium falciparum K13-Propeller Polymorphisms.
51189	W38335	Mali	AF-W	2014	3D7_REF	Africa	A Worldwide Map of Plasmodium falciparum K13-Propeller Polymorphisms.
51190	W38336	Mali	AF-W	2014	3D7_REF	Africa	A Worldwide Map of Plasmodium falciparum K13-Propeller Polymorphisms.
51191	W38337	Mali	AF-W	2014	3D7_REF	Africa	A Worldwide Map of Plasmodium falciparum K13-Propeller Polymorphisms.
51192	W38338	Mali	AF-W	2014	3D7_REF	Africa	A Worldwide Map of Plasmodium falciparum K13-Propeller Polymorphisms.
51193	W38339	Mali	AF-W	2014	3D7_REF	Africa	A Worldwide Map of Plasmodium falciparum K13-Propeller Polymorphisms.
51194	W38340	Mali	AF-W	2014	3D7_REF	Africa	A Worldwide Map of Plasmodium falciparum K13-Propeller Polymorphisms.
51195	W38341	Mali	AF-W	2014	3D7_REF	Africa	A Worldwide Map of Plasmodium falciparum K13-Propeller Polymorphisms.
51196	W38342	Mali	AF-W	2014	3D7_REF	Africa	A Worldwide Map of Plasmodium falciparum K13-Propeller Polymorphisms.
51197	W38343	Mali	AF-W	2014	3D7_REF	Africa	A Worldwide Map of Plasmodium falciparum K13-Propeller Polymorphisms.
51198	W38344	Mali	AF-W	2014	3D7_REF	Africa	A Worldwide Map of Plasmodium falciparum K13-Propeller Polymorphisms.
51199	W38345	Mali	AF-W	2014	3D7_REF	Africa	A Worldwide Map of Plasmodium falciparum K13-Propeller Polymorphisms.
51200	W38346	Mali	AF-W	2014	3D7_REF	Africa	A Worldwide Map of Plasmodium falciparum K13-Propeller Polymorphisms.
51201	W38347	Mali	AF-W	2014	3D7_REF	Africa	A Worldwide Map of Plasmodium falciparum K13-Propeller Polymorphisms.
51202	W38348	Mali	AF-W	2014	3D7_REF	Africa	A Worldwide Map of Plasmodium falciparum K13-Propeller Polymorphisms.
51203	W38349	Mali	AF-W	2014	3D7_REF	Africa	A Worldwide Map of Plasmodium falciparum K13-Propeller Polymorphisms.
51204	W38350	Mali	AF-W	2014	3D7_REF	Africa	A Worldwide Map of Plasmodium falciparum K13-Propeller Polymorphisms.
51205	W38351	Mali	AF-W	2014	3D7_REF	Africa	A Worldwide Map of Plasmodium falciparum K13-Propeller Polymorphisms.
51206	W38352	Mali	AF-W	2014	3D7_REF	Africa	A Worldwide Map of Plasmodium falciparum K13-Propeller Polymorphisms.
51207	W38353	Mali	AF-W	2014	3D7_REF	Africa	A Worldwide Map of Plasmodium falciparum K13-Propeller Polymorphisms.
51208	W38354	Mali	AF-W	2014	3D7_REF	Africa	A Worldwide Map of Plasmodium falciparum K13-Propeller Polymorphisms.
51209	W38355	Mali	AF-W	2014	3D7_REF	Africa	A Worldwide Map of Plasmodium falciparum K13-Propeller Polymorphisms.
51210	W38356	Mali	AF-W	2014	3D7_REF	Africa	A Worldwide Map of Plasmodium falciparum K13-Propeller Polymorphisms.
51211	W38357	Mali	AF-W	2014	3D7_REF	Africa	A Worldwide Map of Plasmodium falciparum K13-Propeller Polymorphisms.
51212	W38358	Mali	AF-W	2014	3D7_REF	Africa	A Worldwide Map of Plasmodium falciparum K13-Propeller Polymorphisms.
51213	W38359	Mali	AF-W	2014	3D7_REF	Africa	A Worldwide Map of Plasmodium falciparum K13-Propeller Polymorphisms.
51214	W38360	Mali	AF-W	2014	3D7_REF	Africa	A Worldwide Map of Plasmodium falciparum K13-Propeller Polymorphisms.
51215	W38361	Mali	AF-W	2014	3D7_REF	Africa	A Worldwide Map of Plasmodium falciparum K13-Propeller Polymorphisms.
51216	W38362	Mali	AF-W	2014	3D7_REF	Africa	A Worldwide Map of Plasmodium falciparum K13-Propeller Polymorphisms.
51217	W38363	Mali	AF-W	2014	3D7_REF	Africa	A Worldwide Map of Plasmodium falciparum K13-Propeller Polymorphisms.
51218	W38364	Mali	AF-W	2014	3D7_REF	Africa	A Worldwide Map of Plasmodium falciparum K13-Propeller Polymorphisms.
51219	W38365	Mali	AF-W	2014	3D7_REF	Africa	A Worldwide Map of Plasmodium falciparum K13-Propeller Polymorphisms.
51220	W38366	Mali	AF-W	2014	3D7_REF	Africa	A Worldwide Map of Plasmodium falciparum K13-Propeller Polymorphisms.
51221	W38367	Mali	AF-W	2014	3D7_REF	Africa	A Worldwide Map of Plasmodium falciparum K13-Propeller Polymorphisms.
51222	W38368	Mali	AF-W	2014	3D7_REF	Africa	A Worldwide Map of Plasmodium falciparum K13-Propeller Polymorphisms.
51223	W38369	Mali	AF-W	2014	3D7_REF	Africa	A Worldwide Map of Plasmodium falciparum K13-Propeller Polymorphisms.
51224	W38370	Mali	AF-W	2014	3D7_REF	Africa	A Worldwide Map of Plasmodium falciparum K13-Propeller Polymorphisms.
51225	W38371	Mali	AF-W	2014	3D7_REF	Africa	A Worldwide Map of Plasmodium falciparum K13-Propeller Polymorphisms.
51226	W38372	Mali	AF-W	2014	3D7_REF	Africa	A Worldwide Map of Plasmodium falciparum K13-Propeller Polymorphisms.
51227	W38373	Mali	AF-W	2014	3D7_REF	Africa	A Worldwide Map of Plasmodium falciparum K13-Propeller Polymorphisms.
51228	W38374	Mali	AF-W	2014	3D7_REF	Africa	A Worldwide Map of Plasmodium falciparum K13-Propeller Polymorphisms.
51229	W38375	Mali	AF-W	2014	3D7_REF	Africa	A Worldwide Map of Plasmodium falciparum K13-Propeller Polymorphisms.
51230	W38376	Mali	AF-W	2014	3D7_REF	Africa	A Worldwide Map of Plasmodium falciparum K13-Propeller Polymorphisms.
51231	W38377	Mali	AF-W	2014	3D7_REF	Africa	A Worldwide Map of Plasmodium falciparum K13-Propeller Polymorphisms.
51232	W38378	Mali	AF-W	2014	3D7_REF	Africa	A Worldwide Map of Plasmodium falciparum K13-Propeller Polymorphisms.
51233	W38379	Mali	AF-W	2014	3D7_REF	Africa	A Worldwide Map of Plasmodium falciparum K13-Propeller Polymorphisms.
51234	W38380	Mali	AF-W	2014	3D7_REF	Africa	A Worldwide Map of Plasmodium falciparum K13-Propeller Polymorphisms.
51235	W38381	Mali	AF-W	2014	3D7_REF	Africa	A Worldwide Map of Plasmodium falciparum K13-Propeller Polymorphisms.
51236	W38382	Mali	AF-W	2014	3D7_REF	Africa	A Worldwide Map of Plasmodium falciparum K13-Propeller Polymorphisms.
51237	W38383	Mali	AF-W	2014	3D7_REF	Africa	A Worldwide Map of Plasmodium falciparum K13-Propeller Polymorphisms.
51238	W38384	Mali	AF-W	2014	3D7_REF	Africa	A Worldwide Map of Plasmodium falciparum K13-Propeller Polymorphisms.
51239	W38385	Mali	AF-W	2014	3D7_REF	Africa	A Worldwide Map of Plasmodium falciparum K13-Propeller Polymorphisms.
51240	W38386	Mali	AF-W	2014	3D7_REF	Africa	A Worldwide Map of Plasmodium falciparum K13-Propeller Polymorphisms.
51241	W38387	Mali	AF-W	2014	3D7_REF	Africa	A Worldwide Map of Plasmodium falciparum K13-Propeller Polymorphisms.
51242	W38388	Mali	AF-W	2014	3D7_REF	Africa	A Worldwide Map of Plasmodium falciparum K13-Propeller Polymorphisms.
51243	W38389	Mali	AF-W	2014	3D7_REF	Africa	A Worldwide Map of Plasmodium falciparum K13-Propeller Polymorphisms.
51244	W38390	Mali	AF-W	2014	3D7_REF	Africa	A Worldwide Map of Plasmodium falciparum K13-Propeller Polymorphisms.
51245	W38391	Mali	AF-W	2014	3D7_REF	Africa	A Worldwide Map of Plasmodium falciparum K13-Propeller Polymorphisms.
51246	W38392	Mali	AF-W	2014	3D7_REF	Africa	A Worldwide Map of Plasmodium falciparum K13-Propeller Polymorphisms.
51247	W38393	Mali	AF-W	2014	3D7_REF	Africa	A Worldwide Map of Plasmodium falciparum K13-Propeller Polymorphisms.
51248	W38394	Mali	AF-W	2014	3D7_REF	Africa	A Worldwide Map of Plasmodium falciparum K13-Propeller Polymorphisms.
51249	W38395	Mali	AF-W	2014	3D7_REF	Africa	A Worldwide Map of Plasmodium falciparum K13-Propeller Polymorphisms.
51250	W38396	Mali	AF-W	2014	3D7_REF	Africa	A Worldwide Map of Plasmodium falciparum K13-Propeller Polymorphisms.
51251	W38397	Mali	AF-W	2014	3D7_REF	Africa	A Worldwide Map of Plasmodium falciparum K13-Propeller Polymorphisms.
51252	W38398	Mali	AF-W	2014	3D7_REF	Africa	A Worldwide Map of Plasmodium falciparum K13-Propeller Polymorphisms.
51253	W38399	Mali	AF-W	2014	3D7_REF	Africa	A Worldwide Map of Plasmodium falciparum K13-Propeller Polymorphisms.
51254	W38400	Mali	AF-W	2014	3D7_REF	Africa	A Worldwide Map of Plasmodium falciparum K13-Propeller Polymorphisms.
51255	W38401	Mali	AF-W	2014	3D7_REF	Africa	A Worldwide Map of Plasmodium falciparum K13-Propeller Polymorphisms.
51256	W38402	Mali	AF-W	2014	3D7_REF	Africa	A Worldwide Map of Plasmodium falciparum K13-Propeller Polymorphisms.
51257	W38403	Mali	AF-W	2014	3D7_REF	Africa	A Worldwide Map of Plasmodium falciparum K13-Propeller Polymorphisms.
51258	W38404	Mali	AF-W	2014	3D7_REF	Africa	A Worldwide Map of Plasmodium falciparum K13-Propeller Polymorphisms.
51259	W38405	Mali	AF-W	2014	3D7_REF	Africa	A Worldwide Map of Plasmodium falciparum K13-Propeller Polymorphisms.
51260	W38406	Mali	AF-W	2014	3D7_REF	Africa	A Worldwide Map of Plasmodium falciparum K13-Propeller Polymorphisms.
51261	W38407	Mali	AF-W	2014	3D7_REF	Africa	A Worldwide Map of Plasmodium falciparum K13-Propeller Polymorphisms.
51262	W38408	Mali	AF-W	2014	3D7_REF	Africa	A Worldwide Map of Plasmodium falciparum K13-Propeller Polymorphisms.
51263	W38409	Mali	AF-W	2014	3D7_REF	Africa	A Worldwide Map of Plasmodium falciparum K13-Propeller Polymorphisms.
51264	W38410	Mali	AF-W	2014	3D7_REF	Africa	A Worldwide Map of Plasmodium falciparum K13-Propeller Polymorphisms.
51265	W38411	Mali	AF-W	2014	3D7_REF	Africa	A Worldwide Map of Plasmodium falciparum K13-Propeller Polymorphisms.
51266	W38412	Mali	AF-W	2014	3D7_REF	Africa	A Worldwide Map of Plasmodium falciparum K13-Propeller Polymorphisms.
51267	W38413	Mali	AF-W	2014	3D7_REF	Africa	A Worldwide Map of Plasmodium falciparum K13-Propeller Polymorphisms.
51268	W38414	Mali	AF-W	2014	3D7_REF	Africa	A Worldwide Map of Plasmodium falciparum K13-Propeller Polymorphisms.
51269	W38415	Mali	AF-W	2014	3D7_REF	Africa	A Worldwide Map of Plasmodium falciparum K13-Propeller Polymorphisms.
51270	W38416	Mali	AF-W	2014	3D7_REF	Africa	A Worldwide Map of Plasmodium falciparum K13-Propeller Polymorphisms.
51271	W38417	Mali	AF-W	2014	3D7_REF	Africa	A Worldwide Map of Plasmodium falciparum K13-Propeller Polymorphisms.
51272	W38418	Mali	AF-W	2014	3D7_REF	Africa	A Worldwide Map of Plasmodium falciparum K13-Propeller Polymorphisms.
51273	W38419	Mali	AF-W	2014	3D7_REF	Africa	A Worldwide Map of Plasmodium falciparum K13-Propeller Polymorphisms.
51274	W38420	Mali	AF-W	2014	3D7_REF	Africa	A Worldwide Map of Plasmodium falciparum K13-Propeller Polymorphisms.
51275	W38421	Mali	AF-W	2014	3D7_REF	Africa	A Worldwide Map of Plasmodium falciparum K13-Propeller Polymorphisms.
51276	W38422	Mali	AF-W	2014	3D7_REF	Africa	A Worldwide Map of Plasmodium falciparum K13-Propeller Polymorphisms.
51277	W38423	Mali	AF-W	2014	3D7_REF	Africa	A Worldwide Map of Plasmodium falciparum K13-Propeller Polymorphisms.
51278	W38424	Mali	AF-W	2014	3D7_REF	Africa	A Worldwide Map of Plasmodium falciparum K13-Propeller Polymorphisms.
51279	W38425	Mali	AF-W	2014	3D7_REF	Africa	A Worldwide Map of Plasmodium falciparum K13-Propeller Polymorphisms.
51280	W38426	Mali	AF-W	2014	3D7_REF	Africa	A Worldwide Map of Plasmodium falciparum K13-Propeller Polymorphisms.
51281	W38427	Mali	AF-W	2014	3D7_REF	Africa	A Worldwide Map of Plasmodium falciparum K13-Propeller Polymorphisms.
51282	W38428	Mali	AF-W	2014	3D7_REF	Africa	A Worldwide Map of Plasmodium falciparum K13-Propeller Polymorphisms.
51283	W38429	Mali	AF-W	2014	3D7_REF	Africa	A Worldwide Map of Plasmodium falciparum K13-Propeller Polymorphisms.
51284	W38430	Mali	AF-W	2014	3D7_REF	Africa	A Worldwide Map of Plasmodium falciparum K13-Propeller Polymorphisms.
51285	W38431	Mali	AF-W	2014	3D7_REF	Africa	A Worldwide Map of Plasmodium falciparum K13-Propeller Polymorphisms.
51286	W38432	Mali	AF-W	2014	3D7_REF	Africa	A Worldwide Map of Plasmodium falciparum K13-Propeller Polymorphisms.
51287	W38433	Mali	AF-W	2014	3D7_REF	Africa	A Worldwide Map of Plasmodium falciparum K13-Propeller Polymorphisms.
51288	W38434	Mali	AF-W	2014	3D7_REF	Africa	A Worldwide Map of Plasmodium falciparum K13-Propeller Polymorphisms.
51289	W38435	Mali	AF-W	2014	3D7_REF	Africa	A Worldwide Map of Plasmodium falciparum K13-Propeller Polymorphisms.
51290	W38436	Mali	AF-W	2014	3D7_REF	Africa	A Worldwide Map of Plasmodium falciparum K13-Propeller Polymorphisms.
51291	W38437	Mali	AF-W	2014	3D7_REF	Africa	A Worldwide Map of Plasmodium falciparum K13-Propeller Polymorphisms.
51292	W38438	Mali	AF-W	2014	3D7_REF	Africa	A Worldwide Map of Plasmodium falciparum K13-Propeller Polymorphisms.
51293	W38439	Mali	AF-W	2014	3D7_REF	Africa	A Worldwide Map of Plasmodium falciparum K13-Propeller Polymorphisms.
51294	W38440	Mali	AF-W	2014	3D7_REF	Africa	A Worldwide Map of Plasmodium falciparum K13-Propeller Polymorphisms.
51295	W38441	Mali	AF-W	2014	3D7_REF	Africa	A Worldwide Map of Plasmodium falciparum K13-Propeller Polymorphisms.
51296	W38442	Mali	AF-W	2014	3D7_REF	Africa	A Worldwide Map of Plasmodium falciparum K13-Propeller Polymorphisms.
51297	W38443	Mali	AF-W	2014	3D7_REF	Africa	A Worldwide Map of Plasmodium falciparum K13-Propeller Polymorphisms.
51298	W38444	Mali	AF-W	2014	3D7_REF	Africa	A Worldwide Map of Plasmodium falciparum K13-Propeller Polymorphisms.
51299	W38445	Mali	AF-W	2014	3D7_REF	Africa	A Worldwide Map of Plasmodium falciparum K13-Propeller Polymorphisms.
51300	W38446	Mali	AF-W	2014	3D7_REF	Africa	A Worldwide Map of Plasmodium falciparum K13-Propeller Polymorphisms.
51301	W38447	Mali	AF-W	2014	3D7_REF	Africa	A Worldwide Map of Plasmodium falciparum K13-Propeller Polymorphisms.
51302	W38448	Mali	AF-W	2014	3D7_REF	Africa	A Worldwide Map of Plasmodium falciparum K13-Propeller Polymorphisms.
51303	W38449	Mali	AF-W	2014	3D7_REF	Africa	A Worldwide Map of Plasmodium falciparum K13-Propeller Polymorphisms.
51304	W38450	Mali	AF-W	2014	3D7_REF	Africa	A Worldwide Map of Plasmodium falciparum K13-Propeller Polymorphisms.
51305	W38451	Mali	AF-W	2014	3D7_REF	Africa	A Worldwide Map of Plasmodium falciparum K13-Propeller Polymorphisms.
51306	W38452	Mali	AF-W	2014	3D7_REF	Africa	A Worldwide Map of Plasmodium falciparum K13-Propeller Polymorphisms.
51307	W38453	Mali	AF-W	2014	3D7_REF	Africa	A Worldwide Map of Plasmodium falciparum K13-Propeller Polymorphisms.
51308	W38454	Mali	AF-W	2014	3D7_REF	Africa	A Worldwide Map of Plasmodium falciparum K13-Propeller Polymorphisms.
51309	W38455	Mali	AF-W	2014	3D7_REF	Africa	A Worldwide Map of Plasmodium falciparum K13-Propeller Polymorphisms.
51310	W38456	Mali	AF-W	2014	3D7_REF	Africa	A Worldwide Map of Plasmodium falciparum K13-Propeller Polymorphisms.
51311	W38457	Mali	AF-W	2014	3D7_REF	Africa	A Worldwide Map of Plasmodium falciparum K13-Propeller Polymorphisms.
51312	W38458	Mali	AF-W	2014	3D7_REF	Africa	A Worldwide Map of Plasmodium falciparum K13-Propeller Polymorphisms.
51313	W38459	Mali	AF-W	2014	3D7_REF	Africa	A Worldwide Map of Plasmodium falciparum K13-Propeller Polymorphisms.
51314	W38460	Mali	AF-W	2014	3D7_REF	Africa	A Worldwide Map of Plasmodium falciparum K13-Propeller Polymorphisms.
51315	W38461	Mali	AF-W	2014	3D7_REF	Africa	A Worldwide Map of Plasmodium falciparum K13-Propeller Polymorphisms.
51316	W38462	Mali	AF-W	2014	3D7_REF	Africa	A Worldwide Map of Plasmodium falciparum K13-Propeller Polymorphisms.
51317	W38463	Mali	AF-W	2014	3D7_REF	Africa	A Worldwide Map of Plasmodium falciparum K13-Propeller Polymorphisms.
51318	W38464	Mali	AF-W	2014	3D7_REF	Africa	A Worldwide Map of Plasmodium falciparum K13-Propeller Polymorphisms.
51319	W38465	Mali	AF-W	2014	3D7_REF	Africa	A Worldwide Map of Plasmodium falciparum K13-Propeller Polymorphisms.
51320	W38466	Mali	AF-W	2014	3D7_REF	Africa	A Worldwide Map of Plasmodium falciparum K13-Propeller Polymorphisms.
51321	W38467	Mali	AF-W	2014	3D7_REF	Africa	A Worldwide Map of Plasmodium falciparum K13-Propeller Polymorphisms.
51322	W38468	Mali	AF-W	2014	3D7_REF	Africa	A Worldwide Map of Plasmodium falciparum K13-Propeller Polymorphisms.
51323	W38469	Mali	AF-W	2014	3D7_REF	Africa	A Worldwide Map of Plasmodium falciparum K13-Propeller Polymorphisms.
51324	W38470	Mali	AF-W	2014	3D7_REF	Africa	A Worldwide Map of Plasmodium falciparum K13-Propeller Polymorphisms.
51325	W38471	Mali	AF-W	2014	3D7_REF	Africa	A Worldwide Map of Plasmodium falciparum K13-Propeller Polymorphisms.
51326	W38472	Mali	AF-W	2014	3D7_REF	Africa	A Worldwide Map of Plasmodium falciparum K13-Propeller Polymorphisms.
51327	W38473	Mali	AF-W	2014	3D7_REF	Africa	A Worldwide Map of Plasmodium falciparum K13-Propeller Polymorphisms.
51328	W38474	Mali	AF-W	2014	3D7_REF	Africa	A Worldwide Map of Plasmodium falciparum K13-Propeller Polymorphisms.
51329	W38475	Mali	AF-W	2014	3D7_REF	Africa	A Worldwide Map of Plasmodium falciparum K13-Propeller Polymorphisms.
51330	W38476	Mali	AF-W	2014	3D7_REF	Africa	A Worldwide Map of Plasmodium falciparum K13-Propeller Polymorphisms.
51331	W38477	Mali	AF-W	2014	3D7_REF	Africa	A Worldwide Map of Plasmodium falciparum K13-Propeller Polymorphisms.
51332	W38478	Mali	AF-W	2014	3D7_REF	Africa	A Worldwide Map of Plasmodium falciparum K13-Propeller Polymorphisms.
51333	W38479	Mali	AF-W	2014	3D7_REF	Africa	A Worldwide Map of Plasmodium falciparum K13-Propeller Polymorphisms.
51334	W38480	Mali	AF-W	2014	3D7_REF	Africa	A Worldwide Map of Plasmodium falciparum K13-Propeller Polymorphisms.
51335	W38481	Mali	AF-W	2014	3D7_REF	Africa	A Worldwide Map of Plasmodium falciparum K13-Propeller Polymorphisms.
51336	W38482	Mali	AF-W	2014	3D7_REF	Africa	A Worldwide Map of Plasmodium falciparum K13-Propeller Polymorphisms.
51337	W38483	Mali	AF-W	2014	3D7_REF	Africa	A Worldwide Map of Plasmodium falciparum K13-Propeller Polymorphisms.
51338	W38484	Mali	AF-W	2014	3D7_REF	Africa	A Worldwide Map of Plasmodium falciparum K13-Propeller Polymorphisms.
51339	W38485	Mali	AF-W	2014	3D7_REF	Africa	A Worldwide Map of Plasmodium falciparum K13-Propeller Polymorphisms.
51340	W38486	Mali	AF-W	2014	3D7_REF	Africa	A Worldwide Map of Plasmodium falciparum K13-Propeller Polymorphisms.
51341	W38487	Mali	AF-W	2014	3D7_REF	Africa	A Worldwide Map of Plasmodium falciparum K13-Propeller Polymorphisms.
51342	W38488	Mali	AF-W	2014	3D7_REF	Africa	A Worldwide Map of Plasmodium falciparum K13-Propeller Polymorphisms.
51343	W38489	Mali	AF-W	2014	3D7_REF	Africa	A Worldwide Map of Plasmodium falciparum K13-Propeller Polymorphisms.
51344	W38490	Mali	AF-W	2014	3D7_REF	Africa	A Worldwide Map of Plasmodium falciparum K13-Propeller Polymorphisms.
51345	W38491	Mali	AF-W	2014	3D7_REF	Africa	A Worldwide Map of Plasmodium falciparum K13-Propeller Polymorphisms.
51346	W38492	Mali	AF-W	2014	3D7_REF	Africa	A Worldwide Map of Plasmodium falciparum K13-Propeller Polymorphisms.
51347	W38493	Mali	AF-W	2014	3D7_REF	Africa	A Worldwide Map of Plasmodium falciparum K13-Propeller Polymorphisms.
51348	W38494	Mali	AF-W	2014	3D7_REF	Africa	A Worldwide Map of Plasmodium falciparum K13-Propeller Polymorphisms.
51349	W38495	Mali	AF-W	2014	3D7_REF	Africa	A Worldwide Map of Plasmodium falciparum K13-Propeller Polymorphisms.
51350	W38496	Mali	AF-W	2014	3D7_REF	Africa	A Worldwide Map of Plasmodium falciparum K13-Propeller Polymorphisms.
51351	W38497	Mali	AF-W	2014	3D7_REF	Africa	A Worldwide Map of Plasmodium falciparum K13-Propeller Polymorphisms.
51352	W38498	Mali	AF-W	2014	3D7_REF	Africa	A Worldwide Map of Plasmodium falciparum K13-Propeller Polymorphisms.
51353	W38499	Mali	AF-W	2014	3D7_REF	Africa	A Worldwide Map of Plasmodium falciparum K13-Propeller Polymorphisms.
51354	W38500	Mali	AF-W	2014	3D7_REF	Africa	A Worldwide Map of Plasmodium falciparum K13-Propeller Polymorphisms.
51355	W38501	Mali	AF-W	2014	3D7_REF	Africa	A Worldwide Map of Plasmodium falciparum K13-Propeller Polymorphisms.
51356	W38502	Mali	AF-W	2014	3D7_REF	Africa	A Worldwide Map of Plasmodium falciparum K13-Propeller Polymorphisms.
51357	W38503	Mali	AF-W	2014	3D7_REF	Africa	A Worldwide Map of Plasmodium falciparum K13-Propeller Polymorphisms.
51358	W38504	Mali	AF-W	2014	3D7_REF	Africa	A Worldwide Map of Plasmodium falciparum K13-Propeller Polymorphisms.
51359	W38505	Mali	AF-W	2014	3D7_REF	Africa	A Worldwide Map of Plasmodium falciparum K13-Propeller Polymorphisms.
51360	W38506	Mali	AF-W	2014	3D7_REF	Africa	A Worldwide Map of Plasmodium falciparum K13-Propeller Polymorphisms.
51361	W38507	Mali	AF-W	2014	3D7_REF	Africa	A Worldwide Map of Plasmodium falciparum K13-Propeller Polymorphisms.
51362	W38508	Mali	AF-W	2014	3D7_REF	Africa	A Worldwide Map of Plasmodium falciparum K13-Propeller Polymorphisms.
51363	W38509	Mali	AF-W	2014	3D7_REF	Africa	A Worldwide Map of Plasmodium falciparum K13-Propeller Polymorphisms.
51364	W38510	Mali	AF-W	2014	3D7_REF	Africa	A Worldwide Map of Plasmodium falciparum K13-Propeller Polymorphisms.
51365	W38511	Mali	AF-W	2014	3D7_REF	Africa	A Worldwide Map of Plasmodium falciparum K13-Propeller Polymorphisms.
51366	W38512	Mali	AF-W	2014	3D7_REF	Africa	A Worldwide Map of Plasmodium falciparum K13-Propeller Polymorphisms.
51367	W38513	Mali	AF-W	2014	3D7_REF	Africa	A Worldwide Map of Plasmodium falciparum K13-Propeller Polymorphisms.
51368	W38514	Mali	AF-W	2014	3D7_REF	Africa	A Worldwide Map of Plasmodium falciparum K13-Propeller Polymorphisms.
51369	W38515	Mali	AF-W	2014	3D7_REF	Africa	A Worldwide Map of Plasmodium falciparum K13-Propeller Polymorphisms.
51370	W38516	Mali	AF-W	2014	3D7_REF	Africa	A Worldwide Map of Plasmodium falciparum K13-Propeller Polymorphisms.
51371	W38517	Mali	AF-W	2014	3D7_REF	Africa	A Worldwide Map of Plasmodium falciparum K13-Propeller Polymorphisms.
51372	W38518	Mali	AF-W	2014	3D7_REF	Africa	A Worldwide Map of Plasmodium falciparum K13-Propeller Polymorphisms.
51373	W38519	Mali	AF-W	2014	3D7_REF	Africa	A Worldwide Map of Plasmodium falciparum K13-Propeller Polymorphisms.
51374	W38520	Mali	AF-W	2014	3D7_REF	Africa	A Worldwide Map of Plasmodium falciparum K13-Propeller Polymorphisms.
51375	W38521	Mali	AF-W	2014	3D7_REF	Africa	A Worldwide Map of Plasmodium falciparum K13-Propeller Polymorphisms.
51376	W38522	Mali	AF-W	2014	3D7_REF	Africa	A Worldwide Map of Plasmodium falciparum K13-Propeller Polymorphisms.
51377	W38523	Mali	AF-W	2014	3D7_REF	Africa	A Worldwide Map of Plasmodium falciparum K13-Propeller Polymorphisms.
51378	W38524	Mali	AF-W	2014	3D7_REF	Africa	A Worldwide Map of Plasmodium falciparum K13-Propeller Polymorphisms.
51379	W38525	Mali	AF-W	2014	3D7_REF	Africa	A Worldwide Map of Plasmodium falciparum K13-Propeller Polymorphisms.
51380	W38526	Mali	AF-W	2014	3D7_REF	Africa	A Worldwide Map of Plasmodium falciparum K13-Propeller Polymorphisms.
51381	W38527	Mali	AF-W	2014	3D7_REF	Africa	A Worldwide Map of Plasmodium falciparum K13-Propeller Polymorphisms.
51382	W38528	Mali	AF-W	2014	3D7_REF	Africa	A Worldwide Map of Plasmodium falciparum K13-Propeller Polymorphisms.
51383	W38529	Mali	AF-W	2014	3D7_REF	Africa	A Worldwide Map of Plasmodium falciparum K13-Propeller Polymorphisms.
51384	W38530	Mali	AF-W	2014	3D7_REF	Africa	A Worldwide Map of Plasmodium falciparum K13-Propeller Polymorphisms.
51385	W38531	Mali	AF-W	2014	3D7_REF	Africa	A Worldwide Map of Plasmodium falciparum K13-Propeller Polymorphisms.
51386	W38532	Mali	AF-W	2014	3D7_REF	Africa	A Worldwide Map of Plasmodium falciparum K13-Propeller Polymorphisms.
51387	W38533	Mali	AF-W	2014	3D7_REF	Africa	A Worldwide Map of Plasmodium falciparum K13-Propeller Polymorphisms.
51388	W38534	Mali	AF-W	2014	3D7_REF	Africa	A Worldwide Map of Plasmodium falciparum K13-Propeller Polymorphisms.
51389	W38535	Mali	AF-W	2014	3D7_REF	Africa	A Worldwide Map of Plasmodium falciparum K13-Propeller Polymorphisms.
51390	W38536	Mali	AF-W	2014	3D7_REF	Africa	A Worldwide Map of Plasmodium falciparum K13-Propeller Polymorphisms.
51391	W38537	Mali	AF-W	2014	3D7_REF	Africa	A Worldwide Map of Plasmodium falciparum K13-Propeller Polymorphisms.
51392	W38538	Mali	AF-W	2014	3D7_REF	Africa	A Worldwide Map of Plasmodium falciparum K13-Propeller Polymorphisms.
51393	W38539	Mali	AF-W	2014	3D7_REF	Africa	A Worldwide Map of Plasmodium falciparum K13-Propeller Polymorphisms.
51394	W38540	Mali	AF-W	2014	3D7_REF	Africa	A Worldwide Map of Plasmodium falciparum K13-Propeller Polymorphisms.
51395	W38541	Mali	AF-W	2014	3D7_REF	Africa	A Worldwide Map of Plasmodium falciparum K13-Propeller Polymorphisms.
51396	W38542	Mali	AF-W	2014	3D7_REF	Africa	A Worldwide Map of Plasmodium falciparum K13-Propeller Polymorphisms.
51397	W38543	Mali	AF-W	2014	3D7_REF	Africa	A Worldwide Map of Plasmodium falciparum K13-Propeller Polymorphisms.
51398	W38544	Mali	AF-W	2014	3D7_REF	Africa	A Worldwide Map of Plasmodium falciparum K13-Propeller Polymorphisms.
51399	W38545	Mali	AF-W	2014	3D7_REF	Africa	A Worldwide Map of Plasmodium falciparum K13-Propeller Polymorphisms.
51400	W38546	Mali	AF-W	2014	3D7_REF	Africa	A Worldwide Map of Plasmodium falciparum K13-Propeller Polymorphisms.
51401	W38547	Mali	AF-W	2014	3D7_REF	Africa	A Worldwide Map of Plasmodium falciparum K13-Propeller Polymorphisms.
51402	W38548	Mali	AF-W	2014	3D7_REF	Africa	A Worldwide Map of Plasmodium falciparum K13-Propeller Polymorphisms.
51403	W38549	Mali	AF-W	2014	3D7_REF	Africa	A Worldwide Map of Plasmodium falciparum K13-Propeller Polymorphisms.
51404	W38550	Mali	AF-W	2014	3D7_REF	Africa	A Worldwide Map of Plasmodium falciparum K13-Propeller Polymorphisms.
51405	W38551	Mali	AF-W	2014	3D7_REF	Africa	A Worldwide Map of Plasmodium falciparum K13-Propeller Polymorphisms.
51406	W38552	Mali	AF-W	2014	3D7_REF	Africa	A Worldwide Map of Plasmodium falciparum K13-Propeller Polymorphisms.
51407	W38553	Mali	AF-W	2014	3D7_REF	Africa	A Worldwide Map of Plasmodium falciparum K13-Propeller Polymorphisms.
51408	W38554	Mali	AF-W	2014	3D7_REF	Africa	A Worldwide Map of Plasmodium falciparum K13-Propeller Polymorphisms.
51409	W38555	Mali	AF-W	2014	3D7_REF	Africa	A Worldwide Map of Plasmodium falciparum K13-Propeller Polymorphisms.
51410	W38556	Mali	AF-W	2014	3D7_REF	Africa	A Worldwide Map of Plasmodium falciparum K13-Propeller Polymorphisms.
51411	W38557	Mali	AF-W	2014	3D7_REF	Africa	A Worldwide Map of Plasmodium falciparum K13-Propeller Polymorphisms.
51412	W38558	Mali	AF-W	2014	3D7_REF	Africa	A Worldwide Map of Plasmodium falciparum K13-Propeller Polymorphisms.
51413	W38559	Mali	AF-W	2014	3D7_REF	Africa	A Worldwide Map of Plasmodium falciparum K13-Propeller Polymorphisms.
51414	W38560	Mali	AF-W	2014	3D7_REF	Africa	A Worldwide Map of Plasmodium falciparum K13-Propeller Polymorphisms.
51415	W38561	Mali	AF-W	2014	3D7_REF	Africa	A Worldwide Map of Plasmodium falciparum K13-Propeller Polymorphisms.
51416	W38562	Mali	AF-W	2014	3D7_REF	Africa	A Worldwide Map of Plasmodium falciparum K13-Propeller Polymorphisms.
51417	W38563	Mali	AF-W	2014	3D7_REF	Africa	A Worldwide Map of Plasmodium falciparum K13-Propeller Polymorphisms.
51418	W38564	Mali	AF-W	2014	3D7_REF	Africa	A Worldwide Map of Plasmodium falciparum K13-Propeller Polymorphisms.
51419	W38565	Mali	AF-W	2014	3D7_REF	Africa	A Worldwide Map of Plasmodium falciparum K13-Propeller Polymorphisms.
51420	W38566	Mali	AF-W	2014	3D7_REF	Africa	A Worldwide Map of Plasmodium falciparum K13-Propeller Polymorphisms.
51421	W38567	Mali	AF-W	2014	3D7_REF	Africa	A Worldwide Map of Plasmodium falciparum K13-Propeller Polymorphisms.
51422	W38568	Mali	AF-W	2014	3D7_REF	Africa	A Worldwide Map of Plasmodium falciparum K13-Propeller Polymorphisms.
51423	W38569	Mali	AF-W	2014	3D7_REF	Africa	A Worldwide Map of Plasmodium falciparum K13-Propeller Polymorphisms.
51424	W38570	Mali	AF-W	2014	3D7_REF	Africa	A Worldwide Map of Plasmodium falciparum K13-Propeller Polymorphisms.
51425	W38571	Mali	AF-W	2014	3D7_REF	Africa	A Worldwide Map of Plasmodium falciparum K13-Propeller Polymorphisms.
51426	W38572	Mali	AF-W	2014	3D7_REF	Africa	A Worldwide Map of Plasmodium falciparum K13-Propeller Polymorphisms.
51427	W38573	Mali	AF-W	2014	3D7_REF	Africa	A Worldwide Map of Plasmodium falciparum K13-Propeller Polymorphisms.
51428	W38574	Mali	AF-W	2014	3D7_REF	Africa	A Worldwide Map of Plasmodium falciparum K13-Propeller Polymorphisms.
51429	W38575	Mali	AF-W	2014	3D7_REF	Africa	A Worldwide Map of Plasmodium falciparum K13-Propeller Polymorphisms.
51430	W38576	Mali	AF-W	2014	3D7_REF	Africa	A Worldwide Map of Plasmodium falciparum K13-Propeller Polymorphisms.
51431	W38577	Mali	AF-W	2014	3D7_REF	Africa	A Worldwide Map of Plasmodium falciparum K13-Propeller Polymorphisms.
51432	W38578	Mali	AF-W	2014	3D7_REF	Africa	A Worldwide Map of Plasmodium falciparum K13-Propeller Polymorphisms.
51433	W38579	Mali	AF-W	2014	3D7_REF	Africa	A Worldwide Map of Plasmodium falciparum K13-Propeller Polymorphisms.
51434	W38580	Mali	AF-W	2014	3D7_REF	Africa	A Worldwide Map of Plasmodium falciparum K13-Propeller Polymorphisms.
51435	W38581	Mali	AF-W	2014	3D7_REF	Africa	A Worldwide Map of Plasmodium falciparum K13-Propeller Polymorphisms.
51436	W38582	Mali	AF-W	2014	3D7_REF	Africa	A Worldwide Map of Plasmodium falciparum K13-Propeller Polymorphisms.
51437	W38583	Mali	AF-W	2014	3D7_REF	Africa	A Worldwide Map of Plasmodium falciparum K13-Propeller Polymorphisms.
51438	W38584	Mali	AF-W	2014	3D7_REF	Africa	A Worldwide Map of Plasmodium falciparum K13-Propeller Polymorphisms.
51439	W38585	Mali	AF-W	2014	3D7_REF	Africa	A Worldwide Map of Plasmodium falciparum K13-Propeller Polymorphisms.
51440	W38586	Mali	AF-W	2014	3D7_REF	Africa	A Worldwide Map of Plasmodium falciparum K13-Propeller Polymorphisms.
51441	W38587	Mali	AF-W	2014	3D7_REF	Africa	A Worldwide Map of Plasmodium falciparum K13-Propeller Polymorphisms.
51442	W38588	Mali	AF-W	2014	3D7_REF	Africa	A Worldwide Map of Plasmodium falciparum K13-Propeller Polymorphisms.
51443	W38589	Mali	AF-W	2014	3D7_REF	Africa	A Worldwide Map of Plasmodium falciparum K13-Propeller Polymorphisms.
51444	W38590	Mali	AF-W	2014	3D7_REF	Africa	A Worldwide Map of Plasmodium falciparum K13-Propeller Polymorphisms.
51445	W38591	Mali	AF-W	2014	3D7_REF	Africa	A Worldwide Map of Plasmodium falciparum K13-Propeller Polymorphisms.
51446	W38592	Mali	AF-W	2014	3D7_REF	Africa	A Worldwide Map of Plasmodium falciparum K13-Propeller Polymorphisms.
51447	W38593	Mali	AF-W	2014	3D7_REF	Africa	A Worldwide Map of Plasmodium falciparum K13-Propeller Polymorphisms.
51448	W38594	Mali	AF-W	2014	3D7_REF	Africa	A Worldwide Map of Plasmodium falciparum K13-Propeller Polymorphisms.
51449	W38595	Mali	AF-W	2014	3D7_REF	Africa	A Worldwide Map of Plasmodium falciparum K13-Propeller Polymorphisms.
51450	W38596	Mali	AF-W	2014	3D7_REF	Africa	A Worldwide Map of Plasmodium falciparum K13-Propeller Polymorphisms.
51451	W38597	Mali	AF-W	2014	3D7_REF	Africa	A Worldwide Map of Plasmodium falciparum K13-Propeller Polymorphisms.
51452	W38598	Mali	AF-W	2014	3D7_REF	Africa	A Worldwide Map of Plasmodium falciparum K13-Propeller Polymorphisms.
51453	W38599	Mali	AF-W	2014	3D7_REF	Africa	A Worldwide Map of Plasmodium falciparum K13-Propeller Polymorphisms.
51454	W38600	Mali	AF-W	2014	3D7_REF	Africa	A Worldwide Map of Plasmodium falciparum K13-Propeller Polymorphisms.
51455	W38601	Mali	AF-W	2014	3D7_REF	Africa	A Worldwide Map of Plasmodium falciparum K13-Propeller Polymorphisms.
51456	W38602	Mali	AF-W	2014	3D7_REF	Africa	A Worldwide Map of Plasmodium falciparum K13-Propeller Polymorphisms.
51457	W38603	Mali	AF-W	2014	3D7_REF	Africa	A Worldwide Map of Plasmodium falciparum K13-Propeller Polymorphisms.
51458	W38604	Mali	AF-W	2014	3D7_REF	Africa	A Worldwide Map of Plasmodium falciparum K13-Propeller Polymorphisms.
51459	W38605	Mali	AF-W	2014	3D7_REF	Africa	A Worldwide Map of Plasmodium falciparum K13-Propeller Polymorphisms.
51460	W38606	Mali	AF-W	2014	3D7_REF	Africa	A Worldwide Map of Plasmodium falciparum K13-Propeller Polymorphisms.
51461	W38607	Mali	AF-W	2014	3D7_REF	Africa	A Worldwide Map of Plasmodium falciparum K13-Propeller Polymorphisms.
51462	W38608	Mali	AF-W	2014	3D7_REF	Africa	A Worldwide Map of Plasmodium falciparum K13-Propeller Polymorphisms.
51463	W38609	Mali	AF-W	2014	3D7_REF	Africa	A Worldwide Map of Plasmodium falciparum K13-Propeller Polymorphisms.
51464	W38610	Mali	AF-W	2014	3D7_REF	Africa	A Worldwide Map of Plasmodium falciparum K13-Propeller Polymorphisms.
51465	W38611	Mali	AF-W	2014	3D7_REF	Africa	A Worldwide Map of Plasmodium falciparum K13-Propeller Polymorphisms.
51466	W38612	Mali	AF-W	2014	3D7_REF	Africa	A Worldwide Map of Plasmodium falciparum K13-Propeller Polymorphisms.
51467	W38613	Mali	AF-W	2014	3D7_REF	Africa	A Worldwide Map of Plasmodium falciparum K13-Propeller Polymorphisms.
51468	W38614	Mali	AF-W	2014	3D7_REF	Africa	A Worldwide Map of Plasmodium falciparum K13-Propeller Polymorphisms.
51469	W38615	Mali	AF-W	2014	3D7_REF	Africa	A Worldwide Map of Plasmodium falciparum K13-Propeller Polymorphisms.
51470	W38616	Mali	AF-W	2014	3D7_REF	Africa	A Worldwide Map of Plasmodium falciparum K13-Propeller Polymorphisms.
51471	W38617	Mali	AF-W	2014	3D7_REF	Africa	A Worldwide Map of Plasmodium falciparum K13-Propeller Polymorphisms.
51472	W38618	Mali	AF-W	2014	3D7_REF	Africa	A Worldwide Map of Plasmodium falciparum K13-Propeller Polymorphisms.
51473	W38619	Mali	AF-W	2014	3D7_REF	Africa	A Worldwide Map of Plasmodium falciparum K13-Propeller Polymorphisms.
51474	W38620	Mali	AF-W	2014	3D7_REF	Africa	A Worldwide Map of Plasmodium falciparum K13-Propeller Polymorphisms.
51475	W38621	Mali	AF-W	2014	3D7_REF	Africa	A Worldwide Map of Plasmodium falciparum K13-Propeller Polymorphisms.
51476	W38622	Mali	AF-W	2014	3D7_REF	Africa	A Worldwide Map of Plasmodium falciparum K13-Propeller Polymorphisms.
51477	W38623	Mali	AF-W	2014	3D7_REF	Africa	A Worldwide Map of Plasmodium falciparum K13-Propeller Polymorphisms.
51478	W38624	Mali	AF-W	2014	3D7_REF	Africa	A Worldwide Map of Plasmodium falciparum K13-Propeller Polymorphisms.
51479	W38625	Mali	AF-W	2014	3D7_REF	Africa	A Worldwide Map of Plasmodium falciparum K13-Propeller Polymorphisms.
51480	W38626	Mali	AF-W	2014	3D7_REF	Africa	A Worldwide Map of Plasmodium falciparum K13-Propeller Polymorphisms.
51481	W38627	Mali	AF-W	2014	3D7_REF	Africa	A Worldwide Map of Plasmodium falciparum K13-Propeller Polymorphisms.
51482	W38628	Mali	AF-W	2014	3D7_REF	Africa	A Worldwide Map of Plasmodium falciparum K13-Propeller Polymorphisms.
51483	W38629	Mali	AF-W	2014	3D7_REF	Africa	A Worldwide Map of Plasmodium falciparum K13-Propeller Polymorphisms.
51484	W38630	Mali	AF-W	2014	3D7_REF	Africa	A Worldwide Map of Plasmodium falciparum K13-Propeller Polymorphisms.
51485	W38631	Mali	AF-W	2014	3D7_REF	Africa	A Worldwide Map of Plasmodium falciparum K13-Propeller Polymorphisms.
51486	W38632	Mali	AF-W	2014	3D7_REF	Africa	A Worldwide Map of Plasmodium falciparum K13-Propeller Polymorphisms.
51487	W38633	Mali	AF-W	2014	3D7_REF	Africa	A Worldwide Map of Plasmodium falciparum K13-Propeller Polymorphisms.
51488	W38634	Mali	AF-W	2014	3D7_REF	Africa	A Worldwide Map of Plasmodium falciparum K13-Propeller Polymorphisms.
51489	W38635	Mali	AF-W	2014	3D7_REF	Africa	A Worldwide Map of Plasmodium falciparum K13-Propeller Polymorphisms.
51490	W38636	Mali	AF-W	2014	3D7_REF	Africa	A Worldwide Map of Plasmodium falciparum K13-Propeller Polymorphisms.
51491	W38637	Mali	AF-W	2014	3D7_REF	Africa	A Worldwide Map of Plasmodium falciparum K13-Propeller Polymorphisms.
51492	W38638	Mali	AF-W	2014	3D7_REF	Africa	A Worldwide Map of Plasmodium falciparum K13-Propeller Polymorphisms.
51493	W38639	Mali	AF-W	2014	3D7_REF	Africa	A Worldwide Map of Plasmodium falciparum K13-Propeller Polymorphisms.
51494	W38640	Mali	AF-W	2014	3D7_REF	Africa	A Worldwide Map of Plasmodium falciparum K13-Propeller Polymorphisms.
51495	W38641	Mali	AF-W	2014	3D7_REF	Africa	A Worldwide Map of Plasmodium falciparum K13-Propeller Polymorphisms.
51496	W38642	Mali	AF-W	2014	3D7_REF	Africa	A Worldwide Map of Plasmodium falciparum K13-Propeller Polymorphisms.
51497	W38643	Mali	AF-W	2014	3D7_REF	Africa	A Worldwide Map of Plasmodium falciparum K13-Propeller Polymorphisms.
51498	W38644	Mali	AF-W	2014	3D7_REF	Africa	A Worldwide Map of Plasmodium falciparum K13-Propeller Polymorphisms.
51499	W38645	Ghana	AF-W	2014	3D7_REF	Africa	A Worldwide Map of Plasmodium falciparum K13-Propeller Polymorphisms.
51500	W38646	Ghana	AF-W	2014	3D7_REF	Africa	A Worldwide Map of Plasmodium falciparum K13-Propeller Polymorphisms.
51501	W38647	Ghana	AF-W	2014	3D7_REF	Africa	A Worldwide Map of Plasmodium falciparum K13-Propeller Polymorphisms.
51502	W38648	Ghana	AF-W	2014	3D7_REF	Africa	A Worldwide Map of Plasmodium falciparum K13-Propeller Polymorphisms.
51503	W38649	Ghana	AF-W	2014	3D7_REF	Africa	A Worldwide Map of Plasmodium falciparum K13-Propeller Polymorphisms.
51504	W38650	Ghana	AF-W	2014	3D7_REF	Africa	A Worldwide Map of Plasmodium falciparum K13-Propeller Polymorphisms.
51505	W38651	Ghana	AF-W	2014	3D7_REF	Africa	A Worldwide Map of Plasmodium falciparum K13-Propeller Polymorphisms.
51506	W38652	Ghana	AF-W	2014	3D7_REF	Africa	A Worldwide Map of Plasmodium falciparum K13-Propeller Polymorphisms.
51507	W38653	Ghana	AF-W	2014	3D7_REF	Africa	A Worldwide Map of Plasmodium falciparum K13-Propeller Polymorphisms.
51508	W38654	Ghana	AF-W	2014	3D7_REF	Africa	A Worldwide Map of Plasmodium falciparum K13-Propeller Polymorphisms.
51509	W38655	Ghana	AF-W	2014	3D7_REF	Africa	A Worldwide Map of Plasmodium falciparum K13-Propeller Polymorphisms.
51510	W38656	Ghana	AF-W	2014	3D7_REF	Africa	A Worldwide Map of Plasmodium falciparum K13-Propeller Polymorphisms.
51511	W38657	Ghana	AF-W	2014	3D7_REF	Africa	A Worldwide Map of Plasmodium falciparum K13-Propeller Polymorphisms.
51512	W38658	Ghana	AF-W	2014	3D7_REF	Africa	A Worldwide Map of Plasmodium falciparum K13-Propeller Polymorphisms.
51513	W38659	Ghana	AF-W	2014	3D7_REF	Africa	A Worldwide Map of Plasmodium falciparum K13-Propeller Polymorphisms.
51514	W38660	Ghana	AF-W	2014	3D7_REF	Africa	A Worldwide Map of Plasmodium falciparum K13-Propeller Polymorphisms.
51515	W38661	Ghana	AF-W	2014	3D7_REF	Africa	A Worldwide Map of Plasmodium falciparum K13-Propeller Polymorphisms.
51516	W38662	Ghana	AF-W	2014	3D7_REF	Africa	A Worldwide Map of Plasmodium falciparum K13-Propeller Polymorphisms.
51517	W38663	Ghana	AF-W	2014	3D7_REF	Africa	A Worldwide Map of Plasmodium falciparum K13-Propeller Polymorphisms.
51518	W38664	Ghana	AF-W	2014	3D7_REF	Africa	A Worldwide Map of Plasmodium falciparum K13-Propeller Polymorphisms.
51519	W38665	Ghana	AF-W	2014	3D7_REF	Africa	A Worldwide Map of Plasmodium falciparum K13-Propeller Polymorphisms.
51520	W38666	Ghana	AF-W	2014	3D7_REF	Africa	A Worldwide Map of Plasmodium falciparum K13-Propeller Polymorphisms.
51521	W38667	Ghana	AF-W	2014	3D7_REF	Africa	A Worldwide Map of Plasmodium falciparum K13-Propeller Polymorphisms.
51522	W38668	Ghana	AF-W	2014	3D7_REF	Africa	A Worldwide Map of Plasmodium falciparum K13-Propeller Polymorphisms.
51523	W38669	Ghana	AF-W	2014	3D7_REF	Africa	A Worldwide Map of Plasmodium falciparum K13-Propeller Polymorphisms.
51524	W38670	Ghana	AF-W	2014	3D7_REF	Africa	A Worldwide Map of Plasmodium falciparum K13-Propeller Polymorphisms.
51525	W38671	Ghana	AF-W	2014	3D7_REF	Africa	A Worldwide Map of Plasmodium falciparum K13-Propeller Polymorphisms.
51526	W38672	Ghana	AF-W	2014	3D7_REF	Africa	A Worldwide Map of Plasmodium falciparum K13-Propeller Polymorphisms.
51527	W38673	Ghana	AF-W	2014	3D7_REF	Africa	A Worldwide Map of Plasmodium falciparum K13-Propeller Polymorphisms.
51528	W38674	Ghana	AF-W	2014	3D7_REF	Africa	A Worldwide Map of Plasmodium falciparum K13-Propeller Polymorphisms.
51529	W38675	Senegal	AF-W	2014	3D7_REF	Africa	A Worldwide Map of Plasmodium falciparum K13-Propeller Polymorphisms.
51530	W38676	Senegal	AF-W	2014	3D7_REF	Africa	A Worldwide Map of Plasmodium falciparum K13-Propeller Polymorphisms.
51531	W38677	Senegal	AF-W	2014	3D7_REF	Africa	A Worldwide Map of Plasmodium falciparum K13-Propeller Polymorphisms.
51532	W38678	Senegal	AF-W	2014	3D7_REF	Africa	A Worldwide Map of Plasmodium falciparum K13-Propeller Polymorphisms.
51533	W38679	Cameroon	AF-W	2014	3D7_REF	Africa	A Worldwide Map of Plasmodium falciparum K13-Propeller Polymorphisms.
51534	W38680	Cameroon	AF-W	2014	3D7_REF	Africa	A Worldwide Map of Plasmodium falciparum K13-Propeller Polymorphisms.
51535	W38681	Cameroon	AF-W	2014	3D7_REF	Africa	A Worldwide Map of Plasmodium falciparum K13-Propeller Polymorphisms.
51536	W38682	Cameroon	AF-W	2014	3D7_REF	Africa	A Worldwide Map of Plasmodium falciparum K13-Propeller Polymorphisms.
51537	W38683	Cameroon	AF-W	2014	3D7_REF	Africa	A Worldwide Map of Plasmodium falciparum K13-Propeller Polymorphisms.
51538	W38684	Cameroon	AF-W	2014	3D7_REF	Africa	A Worldwide Map of Plasmodium falciparum K13-Propeller Polymorphisms.
51539	W38685	Cameroon	AF-W	2014	3D7_REF	Africa	A Worldwide Map of Plasmodium falciparum K13-Propeller Polymorphisms.
51540	W38686	Cameroon	AF-W	2014	3D7_REF	Africa	A Worldwide Map of Plasmodium falciparum K13-Propeller Polymorphisms.
51541	W38687	Cameroon	AF-W	2014	3D7_REF	Africa	A Worldwide Map of Plasmodium falciparum K13-Propeller Polymorphisms.
51542	W38688	Cameroon	AF-W	2014	3D7_REF	Africa	A Worldwide Map of Plasmodium falciparum K13-Propeller Polymorphisms.
51543	W38689	Cameroon	AF-W	2014	3D7_REF	Africa	A Worldwide Map of Plasmodium falciparum K13-Propeller Polymorphisms.
51544	W38690	Cameroon	AF-W	2014	3D7_REF	Africa	A Worldwide Map of Plasmodium falciparum K13-Propeller Polymorphisms.
51545	W38691	Cameroon	AF-W	2014	3D7_REF	Africa	A Worldwide Map of Plasmodium falciparum K13-Propeller Polymorphisms.
51546	W38692	Cameroon	AF-W	2014	3D7_REF	Africa	A Worldwide Map of Plasmodium falciparum K13-Propeller Polymorphisms.
51547	W38693	Cameroon	AF-W	2014	3D7_REF	Africa	A Worldwide Map of Plasmodium falciparum K13-Propeller Polymorphisms.
51548	W38694	Cameroon	AF-W	2014	3D7_REF	Africa	A Worldwide Map of Plasmodium falciparum K13-Propeller Polymorphisms.
51549	W38695	Cameroon	AF-W	2014	3D7_REF	Africa	A Worldwide Map of Plasmodium falciparum K13-Propeller Polymorphisms.
51550	W38696	Cameroon	AF-W	2014	3D7_REF	Africa	A Worldwide Map of Plasmodium falciparum K13-Propeller Polymorphisms.
51551	W38697	Cameroon	AF-W	2014	3D7_REF	Africa	A Worldwide Map of Plasmodium falciparum K13-Propeller Polymorphisms.
51552	W38698	Cameroon	AF-W	2014	3D7_REF	Africa	A Worldwide Map of Plasmodium falciparum K13-Propeller Polymorphisms.
51553	W38699	Cameroon	AF-W	2014	3D7_REF	Africa	A Worldwide Map of Plasmodium falciparum K13-Propeller Polymorphisms.
51554	W38700	Cameroon	AF-W	2014	3D7_REF	Africa	A Worldwide Map of Plasmodium falciparum K13-Propeller Polymorphisms.
51555	W38701	Cameroon	AF-W	2014	3D7_REF	Africa	A Worldwide Map of Plasmodium falciparum K13-Propeller Polymorphisms.
51556	W38702	Cameroon	AF-W	2014	3D7_REF	Africa	A Worldwide Map of Plasmodium falciparum K13-Propeller Polymorphisms.
51557	W38703	Cameroon	AF-W	2014	3D7_REF	Africa	A Worldwide Map of Plasmodium falciparum K13-Propeller Polymorphisms.
51558	W38704	Cameroon	AF-W	2014	3D7_REF	Africa	A Worldwide Map of Plasmodium falciparum K13-Propeller Polymorphisms.
51559	W38705	Cameroon	AF-W	2014	3D7_REF	Africa	A Worldwide Map of Plasmodium falciparum K13-Propeller Polymorphisms.
51560	W38706	Cameroon	AF-W	2014	3D7_REF	Africa	A Worldwide Map of Plasmodium falciparum K13-Propeller Polymorphisms.
51561	W38707	Cameroon	AF-W	2014	3D7_REF	Africa	A Worldwide Map of Plasmodium falciparum K13-Propeller Polymorphisms.
51562	W38708	Cameroon	AF-W	2014	3D7_REF	Africa	A Worldwide Map of Plasmodium falciparum K13-Propeller Polymorphisms.
51563	W38709	Cameroon	AF-W	2014	3D7_REF	Africa	A Worldwide Map of Plasmodium falciparum K13-Propeller Polymorphisms.
51564	W38710	Cameroon	AF-W	2014	3D7_REF	Africa	A Worldwide Map of Plasmodium falciparum K13-Propeller Polymorphisms.
51565	W38711	Cameroon	AF-W	2014	3D7_REF	Africa	A Worldwide Map of Plasmodium falciparum K13-Propeller Polymorphisms.
51566	W38712	Cameroon	AF-W	2014	3D7_REF	Africa	A Worldwide Map of Plasmodium falciparum K13-Propeller Polymorphisms.
51567	W38713	Cameroon	AF-W	2014	3D7_REF	Africa	A Worldwide Map of Plasmodium falciparum K13-Propeller Polymorphisms.
51568	W38714	Cameroon	AF-W	2014	3D7_REF	Africa	A Worldwide Map of Plasmodium falciparum K13-Propeller Polymorphisms.
51569	W38715	Cameroon	AF-W	2014	3D7_REF	Africa	A Worldwide Map of Plasmodium falciparum K13-Propeller Polymorphisms.
51570	W38716	Cameroon	AF-W	2014	3D7_REF	Africa	A Worldwide Map of Plasmodium falciparum K13-Propeller Polymorphisms.
51571	W38717	Cameroon	AF-W	2014	3D7_REF	Africa	A Worldwide Map of Plasmodium falciparum K13-Propeller Polymorphisms.
51572	W38718	Cameroon	AF-W	2014	3D7_REF	Africa	A Worldwide Map of Plasmodium falciparum K13-Propeller Polymorphisms.
51573	W38719	Cameroon	AF-W	2014	3D7_REF	Africa	A Worldwide Map of Plasmodium falciparum K13-Propeller Polymorphisms.
51574	W38720	Cameroon	AF-W	2014	3D7_REF	Africa	A Worldwide Map of Plasmodium falciparum K13-Propeller Polymorphisms.
51575	W38721	Cameroon	AF-W	2014	3D7_REF	Africa	A Worldwide Map of Plasmodium falciparum K13-Propeller Polymorphisms.
51576	W38722	Cameroon	AF-W	2014	3D7_REF	Africa	A Worldwide Map of Plasmodium falciparum K13-Propeller Polymorphisms.
51577	W38723	Cameroon	AF-W	2014	3D7_REF	Africa	A Worldwide Map of Plasmodium falciparum K13-Propeller Polymorphisms.
51578	W38724	Cameroon	AF-W	2014	3D7_REF	Africa	A Worldwide Map of Plasmodium falciparum K13-Propeller Polymorphisms.
51579	W38725	Cameroon	AF-W	2014	3D7_REF	Africa	A Worldwide Map of Plasmodium falciparum K13-Propeller Polymorphisms.
51580	W38726	Cameroon	AF-W	2014	3D7_REF	Africa	A Worldwide Map of Plasmodium falciparum K13-Propeller Polymorphisms.
51581	W38727	Cameroon	AF-W	2014	3D7_REF	Africa	A Worldwide Map of Plasmodium falciparum K13-Propeller Polymorphisms.
51582	W38728	Cameroon	AF-W	2014	3D7_REF	Africa	A Worldwide Map of Plasmodium falciparum K13-Propeller Polymorphisms.
51583	W38729	Cameroon	AF-W	2014	3D7_REF	Africa	A Worldwide Map of Plasmodium falciparum K13-Propeller Polymorphisms.
51584	W38730	Cameroon	AF-W	2014	3D7_REF	Africa	A Worldwide Map of Plasmodium falciparum K13-Propeller Polymorphisms.
51585	W38731	Cameroon	AF-W	2014	3D7_REF	Africa	A Worldwide Map of Plasmodium falciparum K13-Propeller Polymorphisms.
51586	W38732	Cameroon	AF-W	2014	3D7_REF	Africa	A Worldwide Map of Plasmodium falciparum K13-Propeller Polymorphisms.
51587	W38733	Cameroon	AF-W	2014	3D7_REF	Africa	A Worldwide Map of Plasmodium falciparum K13-Propeller Polymorphisms.
51588	W38734	Cameroon	AF-W	2014	3D7_REF	Africa	A Worldwide Map of Plasmodium falciparum K13-Propeller Polymorphisms.
51589	W38735	Cameroon	AF-W	2014	3D7_REF	Africa	A Worldwide Map of Plasmodium falciparum K13-Propeller Polymorphisms.
51590	W38736	Cameroon	AF-W	2014	3D7_REF	Africa	A Worldwide Map of Plasmodium falciparum K13-Propeller Polymorphisms.
51591	W38737	Cameroon	AF-W	2014	3D7_REF	Africa	A Worldwide Map of Plasmodium falciparum K13-Propeller Polymorphisms.
51592	W38738	Cameroon	AF-W	2014	3D7_REF	Africa	A Worldwide Map of Plasmodium falciparum K13-Propeller Polymorphisms.
51593	W38739	Cameroon	AF-W	2014	3D7_REF	Africa	A Worldwide Map of Plasmodium falciparum K13-Propeller Polymorphisms.
51594	W38740	Cameroon	AF-W	2014	3D7_REF	Africa	A Worldwide Map of Plasmodium falciparum K13-Propeller Polymorphisms.
51595	W38741	Cameroon	AF-W	2014	3D7_REF	Africa	A Worldwide Map of Plasmodium falciparum K13-Propeller Polymorphisms.
51596	W38742	Cameroon	AF-W	2014	3D7_REF	Africa	A Worldwide Map of Plasmodium falciparum K13-Propeller Polymorphisms.
51597	W38743	Cameroon	AF-W	2014	3D7_REF	Africa	A Worldwide Map of Plasmodium falciparum K13-Propeller Polymorphisms.
51598	W38744	Cameroon	AF-W	2014	3D7_REF	Africa	A Worldwide Map of Plasmodium falciparum K13-Propeller Polymorphisms.
51599	W38745	Cameroon	AF-W	2014	3D7_REF	Africa	A Worldwide Map of Plasmodium falciparum K13-Propeller Polymorphisms.
51600	W38746	Cameroon	AF-W	2014	3D7_REF	Africa	A Worldwide Map of Plasmodium falciparum K13-Propeller Polymorphisms.
51601	W38747	Cameroon	AF-W	2014	3D7_REF	Africa	A Worldwide Map of Plasmodium falciparum K13-Propeller Polymorphisms.
51602	W38748	Cameroon	AF-W	2014	3D7_REF	Africa	A Worldwide Map of Plasmodium falciparum K13-Propeller Polymorphisms.
51603	W38749	Cameroon	AF-W	2014	3D7_REF	Africa	A Worldwide Map of Plasmodium falciparum K13-Propeller Polymorphisms.
51604	W38750	Cameroon	AF-W	2014	3D7_REF	Africa	A Worldwide Map of Plasmodium falciparum K13-Propeller Polymorphisms.
51605	W38751	Cameroon	AF-W	2014	3D7_REF	Africa	A Worldwide Map of Plasmodium falciparum K13-Propeller Polymorphisms.
51606	W38752	Cameroon	AF-W	2014	3D7_REF	Africa	A Worldwide Map of Plasmodium falciparum K13-Propeller Polymorphisms.
51607	W38753	Cameroon	AF-W	2014	3D7_REF	Africa	A Worldwide Map of Plasmodium falciparum K13-Propeller Polymorphisms.
51608	W38754	Cameroon	AF-W	2014	3D7_REF	Africa	A Worldwide Map of Plasmodium falciparum K13-Propeller Polymorphisms.
51609	W38755	Cameroon	AF-W	2014	3D7_REF	Africa	A Worldwide Map of Plasmodium falciparum K13-Propeller Polymorphisms.
51610	W38756	Cameroon	AF-W	2014	3D7_REF	Africa	A Worldwide Map of Plasmodium falciparum K13-Propeller Polymorphisms.
51611	W38757	Cameroon	AF-W	2014	3D7_REF	Africa	A Worldwide Map of Plasmodium falciparum K13-Propeller Polymorphisms.
51612	W38758	Cameroon	AF-W	2014	3D7_REF	Africa	A Worldwide Map of Plasmodium falciparum K13-Propeller Polymorphisms.
51613	W38759	Cameroon	AF-W	2014	3D7_REF	Africa	A Worldwide Map of Plasmodium falciparum K13-Propeller Polymorphisms.
51614	W38760	Cameroon	AF-W	2014	3D7_REF	Africa	A Worldwide Map of Plasmodium falciparum K13-Propeller Polymorphisms.
51615	W38761	Cameroon	AF-W	2014	3D7_REF	Africa	A Worldwide Map of Plasmodium falciparum K13-Propeller Polymorphisms.
51616	W38762	Cameroon	AF-W	2014	3D7_REF	Africa	A Worldwide Map of Plasmodium falciparum K13-Propeller Polymorphisms.
51617	W38763	Cameroon	AF-W	2014	3D7_REF	Africa	A Worldwide Map of Plasmodium falciparum K13-Propeller Polymorphisms.
51618	W38764	Cameroon	AF-W	2014	3D7_REF	Africa	A Worldwide Map of Plasmodium falciparum K13-Propeller Polymorphisms.
51619	W38765	Cameroon	AF-W	2014	3D7_REF	Africa	A Worldwide Map of Plasmodium falciparum K13-Propeller Polymorphisms.
51620	W38766	Cameroon	AF-W	2014	3D7_REF	Africa	A Worldwide Map of Plasmodium falciparum K13-Propeller Polymorphisms.
51621	W38767	Cameroon	AF-W	2014	3D7_REF	Africa	A Worldwide Map of Plasmodium falciparum K13-Propeller Polymorphisms.
51622	W38768	Cameroon	AF-W	2014	3D7_REF	Africa	A Worldwide Map of Plasmodium falciparum K13-Propeller Polymorphisms.
51623	W38769	Cameroon	AF-W	2014	3D7_REF	Africa	A Worldwide Map of Plasmodium falciparum K13-Propeller Polymorphisms.
51624	W38770	Cameroon	AF-W	2014	3D7_REF	Africa	A Worldwide Map of Plasmodium falciparum K13-Propeller Polymorphisms.
51625	W38771	Cameroon	AF-W	2014	3D7_REF	Africa	A Worldwide Map of Plasmodium falciparum K13-Propeller Polymorphisms.
51626	W38772	Cameroon	AF-W	2014	3D7_REF	Africa	A Worldwide Map of Plasmodium falciparum K13-Propeller Polymorphisms.
51627	W38773	Cameroon	AF-W	2014	3D7_REF	Africa	A Worldwide Map of Plasmodium falciparum K13-Propeller Polymorphisms.
51628	W38774	Cameroon	AF-W	2014	3D7_REF	Africa	A Worldwide Map of Plasmodium falciparum K13-Propeller Polymorphisms.
51629	W38775	Cameroon	AF-W	2014	3D7_REF	Africa	A Worldwide Map of Plasmodium falciparum K13-Propeller Polymorphisms.
51630	W38776	Cameroon	AF-W	2014	3D7_REF	Africa	A Worldwide Map of Plasmodium falciparum K13-Propeller Polymorphisms.
51631	W38777	Cameroon	AF-W	2014	3D7_REF	Africa	A Worldwide Map of Plasmodium falciparum K13-Propeller Polymorphisms.
51632	W38778	Cameroon	AF-W	2014	3D7_REF	Africa	A Worldwide Map of Plasmodium falciparum K13-Propeller Polymorphisms.
51633	W38779	Cameroon	AF-W	2014	3D7_REF	Africa	A Worldwide Map of Plasmodium falciparum K13-Propeller Polymorphisms.
51634	W38780	Cameroon	AF-W	2014	3D7_REF	Africa	A Worldwide Map of Plasmodium falciparum K13-Propeller Polymorphisms.
51635	W38781	Cameroon	AF-W	2014	3D7_REF	Africa	A Worldwide Map of Plasmodium falciparum K13-Propeller Polymorphisms.
51636	W38782	Cameroon	AF-W	2014	3D7_REF	Africa	A Worldwide Map of Plasmodium falciparum K13-Propeller Polymorphisms.
51637	W38783	Cameroon	AF-W	2014	3D7_REF	Africa	A Worldwide Map of Plasmodium falciparum K13-Propeller Polymorphisms.
51638	W38784	Cameroon	AF-W	2014	3D7_REF	Africa	A Worldwide Map of Plasmodium falciparum K13-Propeller Polymorphisms.
51639	W38785	Cameroon	AF-W	2014	3D7_REF	Africa	A Worldwide Map of Plasmodium falciparum K13-Propeller Polymorphisms.
51640	W38786	Cameroon	AF-W	2014	3D7_REF	Africa	A Worldwide Map of Plasmodium falciparum K13-Propeller Polymorphisms.
51641	W38787	Cameroon	AF-W	2014	3D7_REF	Africa	A Worldwide Map of Plasmodium falciparum K13-Propeller Polymorphisms.
51642	W38788	Cameroon	AF-W	2014	3D7_REF	Africa	A Worldwide Map of Plasmodium falciparum K13-Propeller Polymorphisms.
51643	W38789	Cameroon	AF-W	2014	3D7_REF	Africa	A Worldwide Map of Plasmodium falciparum K13-Propeller Polymorphisms.
51644	W38790	Cameroon	AF-W	2014	3D7_REF	Africa	A Worldwide Map of Plasmodium falciparum K13-Propeller Polymorphisms.
51645	W38791	Cameroon	AF-W	2014	3D7_REF	Africa	A Worldwide Map of Plasmodium falciparum K13-Propeller Polymorphisms.
51646	W38792	Cameroon	AF-W	2014	3D7_REF	Africa	A Worldwide Map of Plasmodium falciparum K13-Propeller Polymorphisms.
51647	W38793	Cameroon	AF-W	2014	3D7_REF	Africa	A Worldwide Map of Plasmodium falciparum K13-Propeller Polymorphisms.
51648	W38794	Cameroon	AF-W	2014	3D7_REF	Africa	A Worldwide Map of Plasmodium falciparum K13-Propeller Polymorphisms.
51649	W38795	Cameroon	AF-W	2014	3D7_REF	Africa	A Worldwide Map of Plasmodium falciparum K13-Propeller Polymorphisms.
51650	W38796	Cameroon	AF-W	2014	3D7_REF	Africa	A Worldwide Map of Plasmodium falciparum K13-Propeller Polymorphisms.
51651	W38797	Cameroon	AF-W	2014	3D7_REF	Africa	A Worldwide Map of Plasmodium falciparum K13-Propeller Polymorphisms.
51652	W38798	Cameroon	AF-W	2014	3D7_REF	Africa	A Worldwide Map of Plasmodium falciparum K13-Propeller Polymorphisms.
51653	W38799	Cameroon	AF-W	2014	3D7_REF	Africa	A Worldwide Map of Plasmodium falciparum K13-Propeller Polymorphisms.
51654	W38800	Cameroon	AF-W	2014	3D7_REF	Africa	A Worldwide Map of Plasmodium falciparum K13-Propeller Polymorphisms.
51655	W38801	Cameroon	AF-W	2014	3D7_REF	Africa	A Worldwide Map of Plasmodium falciparum K13-Propeller Polymorphisms.
51656	W38802	Cameroon	AF-W	2014	3D7_REF	Africa	A Worldwide Map of Plasmodium falciparum K13-Propeller Polymorphisms.
51657	W38803	Cameroon	AF-W	2014	3D7_REF	Africa	A Worldwide Map of Plasmodium falciparum K13-Propeller Polymorphisms.
51658	W38804	Cameroon	AF-W	2014	3D7_REF	Africa	A Worldwide Map of Plasmodium falciparum K13-Propeller Polymorphisms.
51659	W38805	Cameroon	AF-W	2014	3D7_REF	Africa	A Worldwide Map of Plasmodium falciparum K13-Propeller Polymorphisms.
51660	W38806	Cameroon	AF-W	2014	3D7_REF	Africa	A Worldwide Map of Plasmodium falciparum K13-Propeller Polymorphisms.
51661	W38807	Cameroon	AF-W	2014	3D7_REF	Africa	A Worldwide Map of Plasmodium falciparum K13-Propeller Polymorphisms.
51662	W38808	Cameroon	AF-W	2014	3D7_REF	Africa	A Worldwide Map of Plasmodium falciparum K13-Propeller Polymorphisms.
51663	W38809	Cameroon	AF-W	2014	3D7_REF	Africa	A Worldwide Map of Plasmodium falciparum K13-Propeller Polymorphisms.
51664	W38810	Cameroon	AF-W	2014	3D7_REF	Africa	A Worldwide Map of Plasmodium falciparum K13-Propeller Polymorphisms.
51665	W38811	Cameroon	AF-W	2014	3D7_REF	Africa	A Worldwide Map of Plasmodium falciparum K13-Propeller Polymorphisms.
51666	W38812	Cameroon	AF-W	2014	3D7_REF	Africa	A Worldwide Map of Plasmodium falciparum K13-Propeller Polymorphisms.
51667	W38813	Cameroon	AF-W	2014	3D7_REF	Africa	A Worldwide Map of Plasmodium falciparum K13-Propeller Polymorphisms.
51668	W38814	Cameroon	AF-W	2014	3D7_REF	Africa	A Worldwide Map of Plasmodium falciparum K13-Propeller Polymorphisms.
51669	W38815	Cameroon	AF-W	2014	3D7_REF	Africa	A Worldwide Map of Plasmodium falciparum K13-Propeller Polymorphisms.
51670	W38816	Cameroon	AF-W	2014	3D7_REF	Africa	A Worldwide Map of Plasmodium falciparum K13-Propeller Polymorphisms.
51671	W38817	Cameroon	AF-W	2014	3D7_REF	Africa	A Worldwide Map of Plasmodium falciparum K13-Propeller Polymorphisms.
51672	W38818	Cameroon	AF-W	2014	3D7_REF	Africa	A Worldwide Map of Plasmodium falciparum K13-Propeller Polymorphisms.
51673	W38819	Cameroon	AF-W	2014	3D7_REF	Africa	A Worldwide Map of Plasmodium falciparum K13-Propeller Polymorphisms.
51674	W38820	Cameroon	AF-W	2014	3D7_REF	Africa	A Worldwide Map of Plasmodium falciparum K13-Propeller Polymorphisms.
51675	W38821	Cameroon	AF-W	2014	3D7_REF	Africa	A Worldwide Map of Plasmodium falciparum K13-Propeller Polymorphisms.
51676	W38822	Cameroon	AF-W	2014	3D7_REF	Africa	A Worldwide Map of Plasmodium falciparum K13-Propeller Polymorphisms.
51677	W38823	Cameroon	AF-W	2014	3D7_REF	Africa	A Worldwide Map of Plasmodium falciparum K13-Propeller Polymorphisms.
51678	W38824	Cameroon	AF-W	2014	3D7_REF	Africa	A Worldwide Map of Plasmodium falciparum K13-Propeller Polymorphisms.
51679	W38825	Cameroon	AF-W	2014	3D7_REF	Africa	A Worldwide Map of Plasmodium falciparum K13-Propeller Polymorphisms.
51680	W38826	Cameroon	AF-W	2014	3D7_REF	Africa	A Worldwide Map of Plasmodium falciparum K13-Propeller Polymorphisms.
51681	W38827	Cameroon	AF-W	2014	3D7_REF	Africa	A Worldwide Map of Plasmodium falciparum K13-Propeller Polymorphisms.
51682	W38828	Cameroon	AF-W	2014	3D7_REF	Africa	A Worldwide Map of Plasmodium falciparum K13-Propeller Polymorphisms.
51683	W38829	Cameroon	AF-W	2014	3D7_REF	Africa	A Worldwide Map of Plasmodium falciparum K13-Propeller Polymorphisms.
51684	W38830	Cameroon	AF-W	2014	3D7_REF	Africa	A Worldwide Map of Plasmodium falciparum K13-Propeller Polymorphisms.
51685	W38831	Cameroon	AF-W	2014	3D7_REF	Africa	A Worldwide Map of Plasmodium falciparum K13-Propeller Polymorphisms.
51686	W38832	Cameroon	AF-W	2014	3D7_REF	Africa	A Worldwide Map of Plasmodium falciparum K13-Propeller Polymorphisms.
51687	W38833	Cameroon	AF-W	2014	3D7_REF	Africa	A Worldwide Map of Plasmodium falciparum K13-Propeller Polymorphisms.
51688	W38834	Cameroon	AF-W	2014	3D7_REF	Africa	A Worldwide Map of Plasmodium falciparum K13-Propeller Polymorphisms.
51689	W38835	Cameroon	AF-W	2014	3D7_REF	Africa	A Worldwide Map of Plasmodium falciparum K13-Propeller Polymorphisms.
51690	W38836	Cameroon	AF-W	2014	3D7_REF	Africa	A Worldwide Map of Plasmodium falciparum K13-Propeller Polymorphisms.
51691	W38837	Cameroon	AF-W	2014	3D7_REF	Africa	A Worldwide Map of Plasmodium falciparum K13-Propeller Polymorphisms.
51692	W38838	Cameroon	AF-W	2014	3D7_REF	Africa	A Worldwide Map of Plasmodium falciparum K13-Propeller Polymorphisms.
51693	W38839	Cameroon	AF-W	2014	3D7_REF	Africa	A Worldwide Map of Plasmodium falciparum K13-Propeller Polymorphisms.
51694	W38840	Cameroon	AF-W	2014	3D7_REF	Africa	A Worldwide Map of Plasmodium falciparum K13-Propeller Polymorphisms.
51695	W38841	Cameroon	AF-W	2014	3D7_REF	Africa	A Worldwide Map of Plasmodium falciparum K13-Propeller Polymorphisms.
51696	W38842	Cameroon	AF-W	2014	3D7_REF	Africa	A Worldwide Map of Plasmodium falciparum K13-Propeller Polymorphisms.
51697	W38843	Cameroon	AF-W	2014	3D7_REF	Africa	A Worldwide Map of Plasmodium falciparum K13-Propeller Polymorphisms.
51698	W38844	Cameroon	AF-W	2014	3D7_REF	Africa	A Worldwide Map of Plasmodium falciparum K13-Propeller Polymorphisms.
51699	W38845	Cameroon	AF-W	2014	3D7_REF	Africa	A Worldwide Map of Plasmodium falciparum K13-Propeller Polymorphisms.
51700	W38846	Cameroon	AF-W	2014	3D7_REF	Africa	A Worldwide Map of Plasmodium falciparum K13-Propeller Polymorphisms.
51701	W38847	Cameroon	AF-W	2014	3D7_REF	Africa	A Worldwide Map of Plasmodium falciparum K13-Propeller Polymorphisms.
51702	W38848	Cameroon	AF-W	2014	3D7_REF	Africa	A Worldwide Map of Plasmodium falciparum K13-Propeller Polymorphisms.
51703	W38849	Cameroon	AF-W	2014	3D7_REF	Africa	A Worldwide Map of Plasmodium falciparum K13-Propeller Polymorphisms.
51704	W38850	Cameroon	AF-W	2014	3D7_REF	Africa	A Worldwide Map of Plasmodium falciparum K13-Propeller Polymorphisms.
51705	W38851	Cameroon	AF-W	2014	3D7_REF	Africa	A Worldwide Map of Plasmodium falciparum K13-Propeller Polymorphisms.
51706	W38852	Cameroon	AF-W	2014	3D7_REF	Africa	A Worldwide Map of Plasmodium falciparum K13-Propeller Polymorphisms.
51707	W38853	Cameroon	AF-W	2014	3D7_REF	Africa	A Worldwide Map of Plasmodium falciparum K13-Propeller Polymorphisms.
51708	W38854	Cameroon	AF-W	2014	3D7_REF	Africa	A Worldwide Map of Plasmodium falciparum K13-Propeller Polymorphisms.
51709	W38855	Cameroon	AF-W	2014	3D7_REF	Africa	A Worldwide Map of Plasmodium falciparum K13-Propeller Polymorphisms.
51710	W38856	Cameroon	AF-W	2014	3D7_REF	Africa	A Worldwide Map of Plasmodium falciparum K13-Propeller Polymorphisms.
51711	W38857	Cameroon	AF-W	2014	3D7_REF	Africa	A Worldwide Map of Plasmodium falciparum K13-Propeller Polymorphisms.
51712	W38858	Cameroon	AF-W	2014	3D7_REF	Africa	A Worldwide Map of Plasmodium falciparum K13-Propeller Polymorphisms.
51713	W38859	Cameroon	AF-W	2014	3D7_REF	Africa	A Worldwide Map of Plasmodium falciparum K13-Propeller Polymorphisms.
51714	W38860	Cameroon	AF-W	2014	3D7_REF	Africa	A Worldwide Map of Plasmodium falciparum K13-Propeller Polymorphisms.
51715	W38861	Cameroon	AF-W	2014	3D7_REF	Africa	A Worldwide Map of Plasmodium falciparum K13-Propeller Polymorphisms.
51716	W38862	Cameroon	AF-W	2014	3D7_REF	Africa	A Worldwide Map of Plasmodium falciparum K13-Propeller Polymorphisms.
51717	W38863	Cameroon	AF-W	2014	3D7_REF	Africa	A Worldwide Map of Plasmodium falciparum K13-Propeller Polymorphisms.
51718	W38864	Cameroon	AF-W	2014	3D7_REF	Africa	A Worldwide Map of Plasmodium falciparum K13-Propeller Polymorphisms.
51719	W38865	Cameroon	AF-W	2014	3D7_REF	Africa	A Worldwide Map of Plasmodium falciparum K13-Propeller Polymorphisms.
51720	W38866	Cameroon	AF-W	2014	3D7_REF	Africa	A Worldwide Map of Plasmodium falciparum K13-Propeller Polymorphisms.
51721	W38867	Cameroon	AF-W	2014	3D7_REF	Africa	A Worldwide Map of Plasmodium falciparum K13-Propeller Polymorphisms.
51722	W38868	Cameroon	AF-W	2014	3D7_REF	Africa	A Worldwide Map of Plasmodium falciparum K13-Propeller Polymorphisms.
51723	W38869	Cameroon	AF-W	2014	3D7_REF	Africa	A Worldwide Map of Plasmodium falciparum K13-Propeller Polymorphisms.
51724	W38870	Cameroon	AF-W	2014	3D7_REF	Africa	A Worldwide Map of Plasmodium falciparum K13-Propeller Polymorphisms.
51725	W38871	Cameroon	AF-W	2014	3D7_REF	Africa	A Worldwide Map of Plasmodium falciparum K13-Propeller Polymorphisms.
51726	W38872	Cameroon	AF-W	2014	3D7_REF	Africa	A Worldwide Map of Plasmodium falciparum K13-Propeller Polymorphisms.
51727	W38873	Cameroon	AF-W	2014	3D7_REF	Africa	A Worldwide Map of Plasmodium falciparum K13-Propeller Polymorphisms.
51728	W38874	Cameroon	AF-W	2014	3D7_REF	Africa	A Worldwide Map of Plasmodium falciparum K13-Propeller Polymorphisms.
51729	W38875	Cameroon	AF-W	2014	3D7_REF	Africa	A Worldwide Map of Plasmodium falciparum K13-Propeller Polymorphisms.
51730	W38876	Cameroon	AF-W	2014	3D7_REF	Africa	A Worldwide Map of Plasmodium falciparum K13-Propeller Polymorphisms.
51731	W38877	Cameroon	AF-W	2014	3D7_REF	Africa	A Worldwide Map of Plasmodium falciparum K13-Propeller Polymorphisms.
51732	W38878	Cameroon	AF-W	2014	3D7_REF	Africa	A Worldwide Map of Plasmodium falciparum K13-Propeller Polymorphisms.
51733	W38879	Cameroon	AF-W	2014	3D7_REF	Africa	A Worldwide Map of Plasmodium falciparum K13-Propeller Polymorphisms.
51734	W38880	Cameroon	AF-W	2014	3D7_REF	Africa	A Worldwide Map of Plasmodium falciparum K13-Propeller Polymorphisms.
51735	W38881	Cameroon	AF-W	2014	3D7_REF	Africa	A Worldwide Map of Plasmodium falciparum K13-Propeller Polymorphisms.
51736	W38882	Cameroon	AF-W	2014	3D7_REF	Africa	A Worldwide Map of Plasmodium falciparum K13-Propeller Polymorphisms.
51737	W38883	Cameroon	AF-W	2014	3D7_REF	Africa	A Worldwide Map of Plasmodium falciparum K13-Propeller Polymorphisms.
51738	W38884	Cameroon	AF-W	2014	3D7_REF	Africa	A Worldwide Map of Plasmodium falciparum K13-Propeller Polymorphisms.
51739	W38885	Cameroon	AF-W	2014	3D7_REF	Africa	A Worldwide Map of Plasmodium falciparum K13-Propeller Polymorphisms.
51740	W38886	Cameroon	AF-W	2014	3D7_REF	Africa	A Worldwide Map of Plasmodium falciparum K13-Propeller Polymorphisms.
51741	W38887	Cameroon	AF-W	2014	3D7_REF	Africa	A Worldwide Map of Plasmodium falciparum K13-Propeller Polymorphisms.
51742	W38888	Cameroon	AF-W	2014	3D7_REF	Africa	A Worldwide Map of Plasmodium falciparum K13-Propeller Polymorphisms.
51743	W38889	Cameroon	AF-W	2014	3D7_REF	Africa	A Worldwide Map of Plasmodium falciparum K13-Propeller Polymorphisms.
51744	W38890	Cameroon	AF-W	2014	3D7_REF	Africa	A Worldwide Map of Plasmodium falciparum K13-Propeller Polymorphisms.
51745	W38891	Cameroon	AF-W	2014	3D7_REF	Africa	A Worldwide Map of Plasmodium falciparum K13-Propeller Polymorphisms.
51746	W38892	Cameroon	AF-W	2014	3D7_REF	Africa	A Worldwide Map of Plasmodium falciparum K13-Propeller Polymorphisms.
51747	W38893	Cameroon	AF-W	2014	3D7_REF	Africa	A Worldwide Map of Plasmodium falciparum K13-Propeller Polymorphisms.
51748	W38894	Cameroon	AF-W	2014	3D7_REF	Africa	A Worldwide Map of Plasmodium falciparum K13-Propeller Polymorphisms.
51749	W38895	Cameroon	AF-W	2014	3D7_REF	Africa	A Worldwide Map of Plasmodium falciparum K13-Propeller Polymorphisms.
51750	W38896	Cameroon	AF-W	2014	3D7_REF	Africa	A Worldwide Map of Plasmodium falciparum K13-Propeller Polymorphisms.
51751	W38897	Cameroon	AF-W	2014	3D7_REF	Africa	A Worldwide Map of Plasmodium falciparum K13-Propeller Polymorphisms.
51752	W38898	Cameroon	AF-W	2014	3D7_REF	Africa	A Worldwide Map of Plasmodium falciparum K13-Propeller Polymorphisms.
51753	W38899	Cameroon	AF-W	2014	3D7_REF	Africa	A Worldwide Map of Plasmodium falciparum K13-Propeller Polymorphisms.
51754	W38900	Cameroon	AF-W	2014	3D7_REF	Africa	A Worldwide Map of Plasmodium falciparum K13-Propeller Polymorphisms.
51755	W38901	Cameroon	AF-W	2014	3D7_REF	Africa	A Worldwide Map of Plasmodium falciparum K13-Propeller Polymorphisms.
51756	W38902	Cameroon	AF-W	2014	3D7_REF	Africa	A Worldwide Map of Plasmodium falciparum K13-Propeller Polymorphisms.
51757	W38903	Cameroon	AF-W	2014	3D7_REF	Africa	A Worldwide Map of Plasmodium falciparum K13-Propeller Polymorphisms.
51758	W38904	Cameroon	AF-W	2014	3D7_REF	Africa	A Worldwide Map of Plasmodium falciparum K13-Propeller Polymorphisms.
51759	W38905	Cameroon	AF-W	2014	3D7_REF	Africa	A Worldwide Map of Plasmodium falciparum K13-Propeller Polymorphisms.
51760	W38906	Cameroon	AF-W	2014	3D7_REF	Africa	A Worldwide Map of Plasmodium falciparum K13-Propeller Polymorphisms.
51761	W38907	Cameroon	AF-W	2014	3D7_REF	Africa	A Worldwide Map of Plasmodium falciparum K13-Propeller Polymorphisms.
51762	W38908	Cameroon	AF-W	2014	3D7_REF	Africa	A Worldwide Map of Plasmodium falciparum K13-Propeller Polymorphisms.
51763	W38909	Cameroon	AF-W	2014	3D7_REF	Africa	A Worldwide Map of Plasmodium falciparum K13-Propeller Polymorphisms.
51764	W38910	Cameroon	AF-W	2014	3D7_REF	Africa	A Worldwide Map of Plasmodium falciparum K13-Propeller Polymorphisms.
51765	W38911	Cameroon	AF-W	2014	3D7_REF	Africa	A Worldwide Map of Plasmodium falciparum K13-Propeller Polymorphisms.
51766	W38912	Cameroon	AF-W	2014	3D7_REF	Africa	A Worldwide Map of Plasmodium falciparum K13-Propeller Polymorphisms.
51767	W38913	Cameroon	AF-W	2014	3D7_REF	Africa	A Worldwide Map of Plasmodium falciparum K13-Propeller Polymorphisms.
51768	W38914	Cameroon	AF-W	2014	3D7_REF	Africa	A Worldwide Map of Plasmodium falciparum K13-Propeller Polymorphisms.
51769	W38915	Cameroon	AF-W	2014	3D7_REF	Africa	A Worldwide Map of Plasmodium falciparum K13-Propeller Polymorphisms.
51770	W38916	Cameroon	AF-W	2014	3D7_REF	Africa	A Worldwide Map of Plasmodium falciparum K13-Propeller Polymorphisms.
51771	W38917	Cameroon	AF-W	2014	3D7_REF	Africa	A Worldwide Map of Plasmodium falciparum K13-Propeller Polymorphisms.
51772	W38918	Cameroon	AF-W	2014	3D7_REF	Africa	A Worldwide Map of Plasmodium falciparum K13-Propeller Polymorphisms.
51773	W38919	Cameroon	AF-W	2014	3D7_REF	Africa	A Worldwide Map of Plasmodium falciparum K13-Propeller Polymorphisms.
51774	W38920	Cameroon	AF-W	2014	3D7_REF	Africa	A Worldwide Map of Plasmodium falciparum K13-Propeller Polymorphisms.
51775	W38921	Cameroon	AF-W	2014	3D7_REF	Africa	A Worldwide Map of Plasmodium falciparum K13-Propeller Polymorphisms.
51776	W38922	Cameroon	AF-W	2014	3D7_REF	Africa	A Worldwide Map of Plasmodium falciparum K13-Propeller Polymorphisms.
51777	W38923	Cameroon	AF-W	2014	3D7_REF	Africa	A Worldwide Map of Plasmodium falciparum K13-Propeller Polymorphisms.
51778	W38924	Cameroon	AF-W	2014	3D7_REF	Africa	A Worldwide Map of Plasmodium falciparum K13-Propeller Polymorphisms.
51779	W38925	Cameroon	AF-W	2014	3D7_REF	Africa	A Worldwide Map of Plasmodium falciparum K13-Propeller Polymorphisms.
51780	W38926	Cameroon	AF-W	2014	3D7_REF	Africa	A Worldwide Map of Plasmodium falciparum K13-Propeller Polymorphisms.
51781	W38927	Cameroon	AF-W	2014	3D7_REF	Africa	A Worldwide Map of Plasmodium falciparum K13-Propeller Polymorphisms.
51782	W38928	Cameroon	AF-W	2014	3D7_REF	Africa	A Worldwide Map of Plasmodium falciparum K13-Propeller Polymorphisms.
51783	W38929	Cameroon	AF-W	2014	3D7_REF	Africa	A Worldwide Map of Plasmodium falciparum K13-Propeller Polymorphisms.
51784	W38930	Cameroon	AF-W	2014	3D7_REF	Africa	A Worldwide Map of Plasmodium falciparum K13-Propeller Polymorphisms.
51785	W38931	Cameroon	AF-W	2014	3D7_REF	Africa	A Worldwide Map of Plasmodium falciparum K13-Propeller Polymorphisms.
51786	W38932	Cameroon	AF-W	2014	3D7_REF	Africa	A Worldwide Map of Plasmodium falciparum K13-Propeller Polymorphisms.
51787	W38933	Cameroon	AF-W	2014	3D7_REF	Africa	A Worldwide Map of Plasmodium falciparum K13-Propeller Polymorphisms.
51788	W38934	Cameroon	AF-W	2014	3D7_REF	Africa	A Worldwide Map of Plasmodium falciparum K13-Propeller Polymorphisms.
51789	W38935	Cameroon	AF-W	2014	3D7_REF	Africa	A Worldwide Map of Plasmodium falciparum K13-Propeller Polymorphisms.
51790	W38936	Cameroon	AF-W	2014	3D7_REF	Africa	A Worldwide Map of Plasmodium falciparum K13-Propeller Polymorphisms.
51791	W38937	Cameroon	AF-W	2014	3D7_REF	Africa	A Worldwide Map of Plasmodium falciparum K13-Propeller Polymorphisms.
51792	W38938	Cameroon	AF-W	2014	3D7_REF	Africa	A Worldwide Map of Plasmodium falciparum K13-Propeller Polymorphisms.
51793	W38939	Cameroon	AF-W	2014	3D7_REF	Africa	A Worldwide Map of Plasmodium falciparum K13-Propeller Polymorphisms.
51794	W38940	Cameroon	AF-W	2014	3D7_REF	Africa	A Worldwide Map of Plasmodium falciparum K13-Propeller Polymorphisms.
51795	W38941	Cameroon	AF-W	2014	3D7_REF	Africa	A Worldwide Map of Plasmodium falciparum K13-Propeller Polymorphisms.
51796	W38942	Cameroon	AF-W	2014	3D7_REF	Africa	A Worldwide Map of Plasmodium falciparum K13-Propeller Polymorphisms.
51797	W38943	Cameroon	AF-W	2014	3D7_REF	Africa	A Worldwide Map of Plasmodium falciparum K13-Propeller Polymorphisms.
51798	W38944	Cameroon	AF-W	2014	3D7_REF	Africa	A Worldwide Map of Plasmodium falciparum K13-Propeller Polymorphisms.
51799	W38945	Cameroon	AF-W	2014	3D7_REF	Africa	A Worldwide Map of Plasmodium falciparum K13-Propeller Polymorphisms.
51800	W38946	Cameroon	AF-W	2014	3D7_REF	Africa	A Worldwide Map of Plasmodium falciparum K13-Propeller Polymorphisms.
51801	W38947	Cameroon	AF-W	2014	3D7_REF	Africa	A Worldwide Map of Plasmodium falciparum K13-Propeller Polymorphisms.
51802	W38948	Cameroon	AF-W	2014	3D7_REF	Africa	A Worldwide Map of Plasmodium falciparum K13-Propeller Polymorphisms.
51803	W38949	Cameroon	AF-W	2014	3D7_REF	Africa	A Worldwide Map of Plasmodium falciparum K13-Propeller Polymorphisms.
51804	W38950	Cameroon	AF-W	2014	3D7_REF	Africa	A Worldwide Map of Plasmodium falciparum K13-Propeller Polymorphisms.
51805	W38951	Cameroon	AF-W	2014	3D7_REF	Africa	A Worldwide Map of Plasmodium falciparum K13-Propeller Polymorphisms.
51806	W38952	Cameroon	AF-W	2014	3D7_REF	Africa	A Worldwide Map of Plasmodium falciparum K13-Propeller Polymorphisms.
51807	W38953	Cameroon	AF-W	2014	3D7_REF	Africa	A Worldwide Map of Plasmodium falciparum K13-Propeller Polymorphisms.
51808	W38954	Cameroon	AF-W	2014	3D7_REF	Africa	A Worldwide Map of Plasmodium falciparum K13-Propeller Polymorphisms.
51809	W38955	Cameroon	AF-W	2014	3D7_REF	Africa	A Worldwide Map of Plasmodium falciparum K13-Propeller Polymorphisms.
51810	W38956	Cameroon	AF-W	2014	3D7_REF	Africa	A Worldwide Map of Plasmodium falciparum K13-Propeller Polymorphisms.
51811	W38957	Cameroon	AF-W	2014	3D7_REF	Africa	A Worldwide Map of Plasmodium falciparum K13-Propeller Polymorphisms.
51812	W38958	Cameroon	AF-W	2014	3D7_REF	Africa	A Worldwide Map of Plasmodium falciparum K13-Propeller Polymorphisms.
51813	W38959	Cameroon	AF-W	2014	3D7_REF	Africa	A Worldwide Map of Plasmodium falciparum K13-Propeller Polymorphisms.
51814	W38960	Cameroon	AF-W	2014	3D7_REF	Africa	A Worldwide Map of Plasmodium falciparum K13-Propeller Polymorphisms.
51815	W38961	Cameroon	AF-W	2014	3D7_REF	Africa	A Worldwide Map of Plasmodium falciparum K13-Propeller Polymorphisms.
51816	W38962	Cameroon	AF-W	2014	3D7_REF	Africa	A Worldwide Map of Plasmodium falciparum K13-Propeller Polymorphisms.
51817	W38963	Cameroon	AF-W	2014	3D7_REF	Africa	A Worldwide Map of Plasmodium falciparum K13-Propeller Polymorphisms.
51818	W38964	Cameroon	AF-W	2014	3D7_REF	Africa	A Worldwide Map of Plasmodium falciparum K13-Propeller Polymorphisms.
51819	W38965	Cameroon	AF-W	2014	3D7_REF	Africa	A Worldwide Map of Plasmodium falciparum K13-Propeller Polymorphisms.
51820	W38966	Cameroon	AF-W	2014	3D7_REF	Africa	A Worldwide Map of Plasmodium falciparum K13-Propeller Polymorphisms.
51821	W38967	Cameroon	AF-W	2014	3D7_REF	Africa	A Worldwide Map of Plasmodium falciparum K13-Propeller Polymorphisms.
51822	W38968	Cameroon	AF-W	2014	3D7_REF	Africa	A Worldwide Map of Plasmodium falciparum K13-Propeller Polymorphisms.
51823	W38969	Cameroon	AF-W	2014	3D7_REF	Africa	A Worldwide Map of Plasmodium falciparum K13-Propeller Polymorphisms.
51824	W38970	Cameroon	AF-W	2014	3D7_REF	Africa	A Worldwide Map of Plasmodium falciparum K13-Propeller Polymorphisms.
51825	W38971	Cameroon	AF-W	2014	3D7_REF	Africa	A Worldwide Map of Plasmodium falciparum K13-Propeller Polymorphisms.
51826	W38972	Cameroon	AF-W	2014	3D7_REF	Africa	A Worldwide Map of Plasmodium falciparum K13-Propeller Polymorphisms.
51827	W38973	Cameroon	AF-W	2014	3D7_REF	Africa	A Worldwide Map of Plasmodium falciparum K13-Propeller Polymorphisms.
51828	W38974	Cameroon	AF-W	2014	3D7_REF	Africa	A Worldwide Map of Plasmodium falciparum K13-Propeller Polymorphisms.
51829	W38975	Cameroon	AF-W	2014	3D7_REF	Africa	A Worldwide Map of Plasmodium falciparum K13-Propeller Polymorphisms.
51830	W38976	Cameroon	AF-W	2014	3D7_REF	Africa	A Worldwide Map of Plasmodium falciparum K13-Propeller Polymorphisms.
51831	W38977	Cameroon	AF-W	2014	3D7_REF	Africa	A Worldwide Map of Plasmodium falciparum K13-Propeller Polymorphisms.
51832	W38978	Cameroon	AF-W	2014	3D7_REF	Africa	A Worldwide Map of Plasmodium falciparum K13-Propeller Polymorphisms.
51833	W38979	Cameroon	AF-W	2014	3D7_REF	Africa	A Worldwide Map of Plasmodium falciparum K13-Propeller Polymorphisms.
51834	W38980	Cameroon	AF-W	2014	3D7_REF	Africa	A Worldwide Map of Plasmodium falciparum K13-Propeller Polymorphisms.
51835	W38981	Cameroon	AF-W	2014	3D7_REF	Africa	A Worldwide Map of Plasmodium falciparum K13-Propeller Polymorphisms.
51836	W38982	Cameroon	AF-W	2014	3D7_REF	Africa	A Worldwide Map of Plasmodium falciparum K13-Propeller Polymorphisms.
51837	W38983	Cameroon	AF-W	2014	3D7_REF	Africa	A Worldwide Map of Plasmodium falciparum K13-Propeller Polymorphisms.
51838	W38984	Cameroon	AF-W	2014	3D7_REF	Africa	A Worldwide Map of Plasmodium falciparum K13-Propeller Polymorphisms.
51839	W38985	Cameroon	AF-W	2014	3D7_REF	Africa	A Worldwide Map of Plasmodium falciparum K13-Propeller Polymorphisms.
51840	W38986	Cameroon	AF-W	2014	3D7_REF	Africa	A Worldwide Map of Plasmodium falciparum K13-Propeller Polymorphisms.
51841	W38987	Cameroon	AF-W	2014	3D7_REF	Africa	A Worldwide Map of Plasmodium falciparum K13-Propeller Polymorphisms.
51842	W38988	Cameroon	AF-W	2014	3D7_REF	Africa	A Worldwide Map of Plasmodium falciparum K13-Propeller Polymorphisms.
51843	W38989	Cameroon	AF-W	2014	3D7_REF	Africa	A Worldwide Map of Plasmodium falciparum K13-Propeller Polymorphisms.
51844	W38990	Cameroon	AF-W	2014	3D7_REF	Africa	A Worldwide Map of Plasmodium falciparum K13-Propeller Polymorphisms.
51845	W38991	Cameroon	AF-W	2014	3D7_REF	Africa	A Worldwide Map of Plasmodium falciparum K13-Propeller Polymorphisms.
51846	W38992	Cameroon	AF-W	2014	3D7_REF	Africa	A Worldwide Map of Plasmodium falciparum K13-Propeller Polymorphisms.
51847	W38993	Cameroon	AF-W	2014	3D7_REF	Africa	A Worldwide Map of Plasmodium falciparum K13-Propeller Polymorphisms.
51848	W38994	Cameroon	AF-W	2014	3D7_REF	Africa	A Worldwide Map of Plasmodium falciparum K13-Propeller Polymorphisms.
51849	W38995	Cameroon	AF-W	2014	3D7_REF	Africa	A Worldwide Map of Plasmodium falciparum K13-Propeller Polymorphisms.
51850	W38996	Cameroon	AF-W	2014	3D7_REF	Africa	A Worldwide Map of Plasmodium falciparum K13-Propeller Polymorphisms.
51851	W38997	Cameroon	AF-W	2014	3D7_REF	Africa	A Worldwide Map of Plasmodium falciparum K13-Propeller Polymorphisms.
51852	W38998	Cameroon	AF-W	2014	3D7_REF	Africa	A Worldwide Map of Plasmodium falciparum K13-Propeller Polymorphisms.
51853	W38999	Cameroon	AF-W	2014	3D7_REF	Africa	A Worldwide Map of Plasmodium falciparum K13-Propeller Polymorphisms.
51854	W39000	Cameroon	AF-W	2014	3D7_REF	Africa	A Worldwide Map of Plasmodium falciparum K13-Propeller Polymorphisms.
51855	W39001	Cameroon	AF-W	2014	3D7_REF	Africa	A Worldwide Map of Plasmodium falciparum K13-Propeller Polymorphisms.
51856	W39002	Cameroon	AF-W	2014	3D7_REF	Africa	A Worldwide Map of Plasmodium falciparum K13-Propeller Polymorphisms.
51857	W39003	Cameroon	AF-W	2014	3D7_REF	Africa	A Worldwide Map of Plasmodium falciparum K13-Propeller Polymorphisms.
51858	W39004	Cameroon	AF-W	2014	3D7_REF	Africa	A Worldwide Map of Plasmodium falciparum K13-Propeller Polymorphisms.
51859	W39005	Cameroon	AF-W	2014	3D7_REF	Africa	A Worldwide Map of Plasmodium falciparum K13-Propeller Polymorphisms.
51860	W39006	Cameroon	AF-W	2014	3D7_REF	Africa	A Worldwide Map of Plasmodium falciparum K13-Propeller Polymorphisms.
51861	W39007	Cameroon	AF-W	2014	3D7_REF	Africa	A Worldwide Map of Plasmodium falciparum K13-Propeller Polymorphisms.
51862	W39008	Cameroon	AF-W	2014	3D7_REF	Africa	A Worldwide Map of Plasmodium falciparum K13-Propeller Polymorphisms.
51863	W39009	Cameroon	AF-W	2014	3D7_REF	Africa	A Worldwide Map of Plasmodium falciparum K13-Propeller Polymorphisms.
51864	W39010	Cameroon	AF-W	2014	3D7_REF	Africa	A Worldwide Map of Plasmodium falciparum K13-Propeller Polymorphisms.
51865	W39011	Cameroon	AF-W	2014	3D7_REF	Africa	A Worldwide Map of Plasmodium falciparum K13-Propeller Polymorphisms.
51866	W39012	Cameroon	AF-W	2014	3D7_REF	Africa	A Worldwide Map of Plasmodium falciparum K13-Propeller Polymorphisms.
51867	W39013	Cameroon	AF-W	2014	3D7_REF	Africa	A Worldwide Map of Plasmodium falciparum K13-Propeller Polymorphisms.
51868	W39014	Cameroon	AF-W	2014	3D7_REF	Africa	A Worldwide Map of Plasmodium falciparum K13-Propeller Polymorphisms.
51869	W39015	Cameroon	AF-W	2014	3D7_REF	Africa	A Worldwide Map of Plasmodium falciparum K13-Propeller Polymorphisms.
51870	W39016	Cameroon	AF-W	2014	3D7_REF	Africa	A Worldwide Map of Plasmodium falciparum K13-Propeller Polymorphisms.
51871	W39017	Cameroon	AF-W	2014	3D7_REF	Africa	A Worldwide Map of Plasmodium falciparum K13-Propeller Polymorphisms.
51872	W39018	Cameroon	AF-W	2014	3D7_REF	Africa	A Worldwide Map of Plasmodium falciparum K13-Propeller Polymorphisms.
51873	W39019	Cameroon	AF-W	2014	3D7_REF	Africa	A Worldwide Map of Plasmodium falciparum K13-Propeller Polymorphisms.
51874	W39020	Cameroon	AF-W	2014	3D7_REF	Africa	A Worldwide Map of Plasmodium falciparum K13-Propeller Polymorphisms.
51875	W39021	Cameroon	AF-W	2014	3D7_REF	Africa	A Worldwide Map of Plasmodium falciparum K13-Propeller Polymorphisms.
51876	W39022	Cameroon	AF-W	2014	3D7_REF	Africa	A Worldwide Map of Plasmodium falciparum K13-Propeller Polymorphisms.
51877	W39023	Cameroon	AF-W	2014	3D7_REF	Africa	A Worldwide Map of Plasmodium falciparum K13-Propeller Polymorphisms.
51878	W39024	Cameroon	AF-W	2014	3D7_REF	Africa	A Worldwide Map of Plasmodium falciparum K13-Propeller Polymorphisms.
51879	W39025	Cameroon	AF-W	2014	3D7_REF	Africa	A Worldwide Map of Plasmodium falciparum K13-Propeller Polymorphisms.
51880	W39026	Cameroon	AF-W	2014	3D7_REF	Africa	A Worldwide Map of Plasmodium falciparum K13-Propeller Polymorphisms.
51881	W39027	Cameroon	AF-W	2014	3D7_REF	Africa	A Worldwide Map of Plasmodium falciparum K13-Propeller Polymorphisms.
51882	W39028	Cameroon	AF-W	2014	3D7_REF	Africa	A Worldwide Map of Plasmodium falciparum K13-Propeller Polymorphisms.
51883	W39029	Cameroon	AF-W	2014	3D7_REF	Africa	A Worldwide Map of Plasmodium falciparum K13-Propeller Polymorphisms.
51884	W39030	Cameroon	AF-W	2014	3D7_REF	Africa	A Worldwide Map of Plasmodium falciparum K13-Propeller Polymorphisms.
51885	W39031	Cameroon	AF-W	2014	3D7_REF	Africa	A Worldwide Map of Plasmodium falciparum K13-Propeller Polymorphisms.
51886	W39032	Cameroon	AF-W	2014	3D7_REF	Africa	A Worldwide Map of Plasmodium falciparum K13-Propeller Polymorphisms.
51887	W39033	Cameroon	AF-W	2014	3D7_REF	Africa	A Worldwide Map of Plasmodium falciparum K13-Propeller Polymorphisms.
51888	W39034	Cameroon	AF-W	2014	3D7_REF	Africa	A Worldwide Map of Plasmodium falciparum K13-Propeller Polymorphisms.
51889	W39035	Cameroon	AF-W	2014	3D7_REF	Africa	A Worldwide Map of Plasmodium falciparum K13-Propeller Polymorphisms.
51890	W39036	Cameroon	AF-W	2014	3D7_REF	Africa	A Worldwide Map of Plasmodium falciparum K13-Propeller Polymorphisms.
51891	W39037	Cameroon	AF-W	2014	3D7_REF	Africa	A Worldwide Map of Plasmodium falciparum K13-Propeller Polymorphisms.
51892	W39038	Cameroon	AF-W	2014	3D7_REF	Africa	A Worldwide Map of Plasmodium falciparum K13-Propeller Polymorphisms.
51893	W39039	Cameroon	AF-W	2014	3D7_REF	Africa	A Worldwide Map of Plasmodium falciparum K13-Propeller Polymorphisms.
51894	W39040	Cameroon	AF-W	2014	3D7_REF	Africa	A Worldwide Map of Plasmodium falciparum K13-Propeller Polymorphisms.
51895	W39041	Cameroon	AF-W	2014	3D7_REF	Africa	A Worldwide Map of Plasmodium falciparum K13-Propeller Polymorphisms.
51896	W39042	Cameroon	AF-W	2014	3D7_REF	Africa	A Worldwide Map of Plasmodium falciparum K13-Propeller Polymorphisms.
51897	W39043	Cameroon	AF-W	2014	3D7_REF	Africa	A Worldwide Map of Plasmodium falciparum K13-Propeller Polymorphisms.
51898	W39044	Cameroon	AF-W	2014	3D7_REF	Africa	A Worldwide Map of Plasmodium falciparum K13-Propeller Polymorphisms.
51899	W39045	Cameroon	AF-W	2014	3D7_REF	Africa	A Worldwide Map of Plasmodium falciparum K13-Propeller Polymorphisms.
51900	W39046	Cameroon	AF-W	2014	3D7_REF	Africa	A Worldwide Map of Plasmodium falciparum K13-Propeller Polymorphisms.
51901	W39047	Cameroon	AF-W	2014	3D7_REF	Africa	A Worldwide Map of Plasmodium falciparum K13-Propeller Polymorphisms.
51902	W39048	Cameroon	AF-W	2014	3D7_REF	Africa	A Worldwide Map of Plasmodium falciparum K13-Propeller Polymorphisms.
51903	W39049	Cameroon	AF-W	2014	3D7_REF	Africa	A Worldwide Map of Plasmodium falciparum K13-Propeller Polymorphisms.
51904	W39050	Cameroon	AF-W	2014	3D7_REF	Africa	A Worldwide Map of Plasmodium falciparum K13-Propeller Polymorphisms.
51905	W39051	Cameroon	AF-W	2014	3D7_REF	Africa	A Worldwide Map of Plasmodium falciparum K13-Propeller Polymorphisms.
51906	W39052	Cameroon	AF-W	2014	3D7_REF	Africa	A Worldwide Map of Plasmodium falciparum K13-Propeller Polymorphisms.
51907	W39053	Cameroon	AF-W	2014	3D7_REF	Africa	A Worldwide Map of Plasmodium falciparum K13-Propeller Polymorphisms.
51908	W39054	Cameroon	AF-W	2014	3D7_REF	Africa	A Worldwide Map of Plasmodium falciparum K13-Propeller Polymorphisms.
