## Supplementary data 1 for "Understanding the Global Spread of Artemisinin Resistance: Insights from over 100K *Plasmodium falciparum* Samples" (part 8 of 19)

	Sample	Country	Population	Year	Marker	Continent	Title
51909	W39055	Cameroon	AF-W	2014	3D7_REF	Africa	A Worldwide Map of Plasmodium falciparum K13-Propeller Polymorphisms.
51910	W39056	Cameroon	AF-W	2014	3D7_REF	Africa	A Worldwide Map of Plasmodium falciparum K13-Propeller Polymorphisms.
51911	W39057	Cameroon	AF-W	2014	3D7_REF	Africa	A Worldwide Map of Plasmodium falciparum K13-Propeller Polymorphisms.
51912	W39058	Cameroon	AF-W	2014	3D7_REF	Africa	A Worldwide Map of Plasmodium falciparum K13-Propeller Polymorphisms.
51913	W39059	Cameroon	AF-W	2014	3D7_REF	Africa	A Worldwide Map of Plasmodium falciparum K13-Propeller Polymorphisms.
51914	W39060	Cameroon	AF-W	2014	3D7_REF	Africa	A Worldwide Map of Plasmodium falciparum K13-Propeller Polymorphisms.
51915	W39061	Cameroon	AF-W	2014	3D7_REF	Africa	A Worldwide Map of Plasmodium falciparum K13-Propeller Polymorphisms.
51916	W39062	Cameroon	AF-W	2014	3D7_REF	Africa	A Worldwide Map of Plasmodium falciparum K13-Propeller Polymorphisms.
51917	W39063	Cameroon	AF-W	2014	3D7_REF	Africa	A Worldwide Map of Plasmodium falciparum K13-Propeller Polymorphisms.
51918	W39064	Cameroon	AF-W	2014	3D7_REF	Africa	A Worldwide Map of Plasmodium falciparum K13-Propeller Polymorphisms.
51919	W39065	Cameroon	AF-W	2014	3D7_REF	Africa	A Worldwide Map of Plasmodium falciparum K13-Propeller Polymorphisms.
51920	W39066	Cameroon	AF-W	2014	3D7_REF	Africa	A Worldwide Map of Plasmodium falciparum K13-Propeller Polymorphisms.
51921	W39067	Cameroon	AF-W	2014	3D7_REF	Africa	A Worldwide Map of Plasmodium falciparum K13-Propeller Polymorphisms.
51922	W39068	Cameroon	AF-W	2014	3D7_REF	Africa	A Worldwide Map of Plasmodium falciparum K13-Propeller Polymorphisms.
51923	W39069	Cameroon	AF-W	2014	3D7_REF	Africa	A Worldwide Map of Plasmodium falciparum K13-Propeller Polymorphisms.
51924	W39070	Cameroon	AF-W	2014	3D7_REF	Africa	A Worldwide Map of Plasmodium falciparum K13-Propeller Polymorphisms.
51925	W39071	Cameroon	AF-W	2014	3D7_REF	Africa	A Worldwide Map of Plasmodium falciparum K13-Propeller Polymorphisms.
51926	W39072	Cameroon	AF-W	2014	3D7_REF	Africa	A Worldwide Map of Plasmodium falciparum K13-Propeller Polymorphisms.
51927	W39073	Cameroon	AF-W	2014	3D7_REF	Africa	A Worldwide Map of Plasmodium falciparum K13-Propeller Polymorphisms.
51928	W39074	Cameroon	AF-W	2014	3D7_REF	Africa	A Worldwide Map of Plasmodium falciparum K13-Propeller Polymorphisms.
51929	W39075	Cameroon	AF-W	2014	3D7_REF	Africa	A Worldwide Map of Plasmodium falciparum K13-Propeller Polymorphisms.
51930	W39076	Cameroon	AF-W	2014	3D7_REF	Africa	A Worldwide Map of Plasmodium falciparum K13-Propeller Polymorphisms.
51931	W39077	Cameroon	AF-W	2014	3D7_REF	Africa	A Worldwide Map of Plasmodium falciparum K13-Propeller Polymorphisms.
51932	W39078	Cameroon	AF-W	2014	3D7_REF	Africa	A Worldwide Map of Plasmodium falciparum K13-Propeller Polymorphisms.
51933	W39079	Cameroon	AF-W	2014	3D7_REF	Africa	A Worldwide Map of Plasmodium falciparum K13-Propeller Polymorphisms.
51934	W39080	Cameroon	AF-W	2014	3D7_REF	Africa	A Worldwide Map of Plasmodium falciparum K13-Propeller Polymorphisms.
51935	W39081	Cameroon	AF-W	2014	3D7_REF	Africa	A Worldwide Map of Plasmodium falciparum K13-Propeller Polymorphisms.
51936	W39082	Cameroon	AF-W	2014	3D7_REF	Africa	A Worldwide Map of Plasmodium falciparum K13-Propeller Polymorphisms.
51937	W39083	Cameroon	AF-W	2014	3D7_REF	Africa	A Worldwide Map of Plasmodium falciparum K13-Propeller Polymorphisms.
51938	W39084	Cameroon	AF-W	2014	3D7_REF	Africa	A Worldwide Map of Plasmodium falciparum K13-Propeller Polymorphisms.
51939	W39085	Cameroon	AF-W	2014	3D7_REF	Africa	A Worldwide Map of Plasmodium falciparum K13-Propeller Polymorphisms.
51940	W39086	Cameroon	AF-W	2014	3D7_REF	Africa	A Worldwide Map of Plasmodium falciparum K13-Propeller Polymorphisms.
51941	W39087	Cameroon	AF-W	2014	3D7_REF	Africa	A Worldwide Map of Plasmodium falciparum K13-Propeller Polymorphisms.
51942	W39088	Cameroon	AF-W	2014	3D7_REF	Africa	A Worldwide Map of Plasmodium falciparum K13-Propeller Polymorphisms.
51943	W39089	Cameroon	AF-W	2014	3D7_REF	Africa	A Worldwide Map of Plasmodium falciparum K13-Propeller Polymorphisms.
51944	W39090	Cameroon	AF-W	2014	3D7_REF	Africa	A Worldwide Map of Plasmodium falciparum K13-Propeller Polymorphisms.
51945	W39091	Cameroon	AF-W	2014	3D7_REF	Africa	A Worldwide Map of Plasmodium falciparum K13-Propeller Polymorphisms.
51946	W39092	Cameroon	AF-W	2014	3D7_REF	Africa	A Worldwide Map of Plasmodium falciparum K13-Propeller Polymorphisms.
51947	W39093	Cameroon	AF-W	2014	3D7_REF	Africa	A Worldwide Map of Plasmodium falciparum K13-Propeller Polymorphisms.
51948	W39094	Cameroon	AF-W	2014	3D7_REF	Africa	A Worldwide Map of Plasmodium falciparum K13-Propeller Polymorphisms.
51949	W39095	Cameroon	AF-W	2014	3D7_REF	Africa	A Worldwide Map of Plasmodium falciparum K13-Propeller Polymorphisms.
51950	W39096	Cameroon	AF-W	2014	3D7_REF	Africa	A Worldwide Map of Plasmodium falciparum K13-Propeller Polymorphisms.
51951	W39097	Cameroon	AF-W	2014	3D7_REF	Africa	A Worldwide Map of Plasmodium falciparum K13-Propeller Polymorphisms.
51952	W39098	Cameroon	AF-W	2014	3D7_REF	Africa	A Worldwide Map of Plasmodium falciparum K13-Propeller Polymorphisms.
51953	W39099	Cameroon	AF-W	2014	3D7_REF	Africa	A Worldwide Map of Plasmodium falciparum K13-Propeller Polymorphisms.
51954	W39100	Cameroon	AF-W	2014	3D7_REF	Africa	A Worldwide Map of Plasmodium falciparum K13-Propeller Polymorphisms.
51955	W39101	Cameroon	AF-W	2014	3D7_REF	Africa	A Worldwide Map of Plasmodium falciparum K13-Propeller Polymorphisms.
51956	W39102	Cameroon	AF-W	2014	3D7_REF	Africa	A Worldwide Map of Plasmodium falciparum K13-Propeller Polymorphisms.
51957	W39103	Cameroon	AF-W	2014	3D7_REF	Africa	A Worldwide Map of Plasmodium falciparum K13-Propeller Polymorphisms.
51958	W39104	Cameroon	AF-W	2014	3D7_REF	Africa	A Worldwide Map of Plasmodium falciparum K13-Propeller Polymorphisms.
51959	W39105	Cameroon	AF-W	2014	3D7_REF	Africa	A Worldwide Map of Plasmodium falciparum K13-Propeller Polymorphisms.
51960	W39106	Cameroon	AF-W	2014	3D7_REF	Africa	A Worldwide Map of Plasmodium falciparum K13-Propeller Polymorphisms.
51961	W39107	Cameroon	AF-W	2014	3D7_REF	Africa	A Worldwide Map of Plasmodium falciparum K13-Propeller Polymorphisms.
51962	W39108	Cameroon	AF-W	2014	3D7_REF	Africa	A Worldwide Map of Plasmodium falciparum K13-Propeller Polymorphisms.
51963	W39109	Cameroon	AF-W	2014	3D7_REF	Africa	A Worldwide Map of Plasmodium falciparum K13-Propeller Polymorphisms.
51964	W39110	Cameroon	AF-W	2014	3D7_REF	Africa	A Worldwide Map of Plasmodium falciparum K13-Propeller Polymorphisms.
51965	W39111	Cameroon	AF-W	2014	3D7_REF	Africa	A Worldwide Map of Plasmodium falciparum K13-Propeller Polymorphisms.
51966	W39112	Cameroon	AF-W	2014	3D7_REF	Africa	A Worldwide Map of Plasmodium falciparum K13-Propeller Polymorphisms.
51967	W39113	Cameroon	AF-W	2014	3D7_REF	Africa	A Worldwide Map of Plasmodium falciparum K13-Propeller Polymorphisms.
51968	W39114	Cameroon	AF-W	2014	3D7_REF	Africa	A Worldwide Map of Plasmodium falciparum K13-Propeller Polymorphisms.
51969	W39115	Cameroon	AF-W	2014	3D7_REF	Africa	A Worldwide Map of Plasmodium falciparum K13-Propeller Polymorphisms.
51970	W39116	Cameroon	AF-W	2014	3D7_REF	Africa	A Worldwide Map of Plasmodium falciparum K13-Propeller Polymorphisms.
51971	W39117	Cameroon	AF-W	2014	3D7_REF	Africa	A Worldwide Map of Plasmodium falciparum K13-Propeller Polymorphisms.
51972	W39118	Cameroon	AF-W	2014	3D7_REF	Africa	A Worldwide Map of Plasmodium falciparum K13-Propeller Polymorphisms.
51973	W39119	Cameroon	AF-W	2014	3D7_REF	Africa	A Worldwide Map of Plasmodium falciparum K13-Propeller Polymorphisms.
51974	W39120	Cameroon	AF-W	2014	3D7_REF	Africa	A Worldwide Map of Plasmodium falciparum K13-Propeller Polymorphisms.
51975	W39121	Cameroon	AF-W	2014	3D7_REF	Africa	A Worldwide Map of Plasmodium falciparum K13-Propeller Polymorphisms.
51976	W39122	Cameroon	AF-W	2014	3D7_REF	Africa	A Worldwide Map of Plasmodium falciparum K13-Propeller Polymorphisms.
51977	W39123	Cameroon	AF-W	2014	3D7_REF	Africa	A Worldwide Map of Plasmodium falciparum K13-Propeller Polymorphisms.
51978	W39124	Cameroon	AF-W	2014	3D7_REF	Africa	A Worldwide Map of Plasmodium falciparum K13-Propeller Polymorphisms.
51979	W39125	Cameroon	AF-W	2014	3D7_REF	Africa	A Worldwide Map of Plasmodium falciparum K13-Propeller Polymorphisms.
51980	W39126	Cameroon	AF-W	2014	3D7_REF	Africa	A Worldwide Map of Plasmodium falciparum K13-Propeller Polymorphisms.
51981	W39127	Cameroon	AF-W	2014	3D7_REF	Africa	A Worldwide Map of Plasmodium falciparum K13-Propeller Polymorphisms.
51982	W39128	Cameroon	AF-W	2014	3D7_REF	Africa	A Worldwide Map of Plasmodium falciparum K13-Propeller Polymorphisms.
51983	W39129	Cameroon	AF-W	2014	3D7_REF	Africa	A Worldwide Map of Plasmodium falciparum K13-Propeller Polymorphisms.
51984	W39130	Cameroon	AF-W	2014	3D7_REF	Africa	A Worldwide Map of Plasmodium falciparum K13-Propeller Polymorphisms.
51985	W39131	Cameroon	AF-W	2014	3D7_REF	Africa	A Worldwide Map of Plasmodium falciparum K13-Propeller Polymorphisms.
51986	W39132	Cameroon	AF-W	2014	3D7_REF	Africa	A Worldwide Map of Plasmodium falciparum K13-Propeller Polymorphisms.
51987	W39133	Cameroon	AF-W	2014	3D7_REF	Africa	A Worldwide Map of Plasmodium falciparum K13-Propeller Polymorphisms.
51988	W39134	Cameroon	AF-W	2014	3D7_REF	Africa	A Worldwide Map of Plasmodium falciparum K13-Propeller Polymorphisms.
51989	W39135	Cameroon	AF-W	2014	3D7_REF	Africa	A Worldwide Map of Plasmodium falciparum K13-Propeller Polymorphisms.
51990	W39136	Cameroon	AF-W	2014	3D7_REF	Africa	A Worldwide Map of Plasmodium falciparum K13-Propeller Polymorphisms.
51991	W39137	Cameroon	AF-W	2014	3D7_REF	Africa	A Worldwide Map of Plasmodium falciparum K13-Propeller Polymorphisms.
51992	W39138	Cameroon	AF-W	2014	3D7_REF	Africa	A Worldwide Map of Plasmodium falciparum K13-Propeller Polymorphisms.
51993	W39139	Cameroon	AF-W	2014	3D7_REF	Africa	A Worldwide Map of Plasmodium falciparum K13-Propeller Polymorphisms.
51994	W39140	Cameroon	AF-W	2014	3D7_REF	Africa	A Worldwide Map of Plasmodium falciparum K13-Propeller Polymorphisms.
51995	W39141	Cameroon	AF-W	2014	3D7_REF	Africa	A Worldwide Map of Plasmodium falciparum K13-Propeller Polymorphisms.
51996	W39142	Cameroon	AF-W	2014	3D7_REF	Africa	A Worldwide Map of Plasmodium falciparum K13-Propeller Polymorphisms.
51997	W39143	Cameroon	AF-W	2014	3D7_REF	Africa	A Worldwide Map of Plasmodium falciparum K13-Propeller Polymorphisms.
51998	W39144	Cameroon	AF-W	2014	3D7_REF	Africa	A Worldwide Map of Plasmodium falciparum K13-Propeller Polymorphisms.
51999	W39145	Cameroon	AF-W	2014	3D7_REF	Africa	A Worldwide Map of Plasmodium falciparum K13-Propeller Polymorphisms.
52000	W39146	Cameroon	AF-W	2014	3D7_REF	Africa	A Worldwide Map of Plasmodium falciparum K13-Propeller Polymorphisms.
52001	W39147	Cameroon	AF-W	2014	3D7_REF	Africa	A Worldwide Map of Plasmodium falciparum K13-Propeller Polymorphisms.
52002	W39148	Cameroon	AF-W	2014	3D7_REF	Africa	A Worldwide Map of Plasmodium falciparum K13-Propeller Polymorphisms.
52003	W39149	Cameroon	AF-W	2014	3D7_REF	Africa	A Worldwide Map of Plasmodium falciparum K13-Propeller Polymorphisms.
52004	W39150	Cameroon	AF-W	2014	3D7_REF	Africa	A Worldwide Map of Plasmodium falciparum K13-Propeller Polymorphisms.
52005	W39151	Cameroon	AF-W	2014	3D7_REF	Africa	A Worldwide Map of Plasmodium falciparum K13-Propeller Polymorphisms.
52006	W39152	Cameroon	AF-W	2014	3D7_REF	Africa	A Worldwide Map of Plasmodium falciparum K13-Propeller Polymorphisms.
52007	W39153	Cameroon	AF-W	2014	3D7_REF	Africa	A Worldwide Map of Plasmodium falciparum K13-Propeller Polymorphisms.
52008	W39154	Cameroon	AF-W	2014	3D7_REF	Africa	A Worldwide Map of Plasmodium falciparum K13-Propeller Polymorphisms.
52009	W39155	Cameroon	AF-W	2014	3D7_REF	Africa	A Worldwide Map of Plasmodium falciparum K13-Propeller Polymorphisms.
52010	W39156	Cameroon	AF-W	2014	3D7_REF	Africa	A Worldwide Map of Plasmodium falciparum K13-Propeller Polymorphisms.
52011	W39157	Cameroon	AF-W	2014	3D7_REF	Africa	A Worldwide Map of Plasmodium falciparum K13-Propeller Polymorphisms.
52012	W39158	Cameroon	AF-W	2014	3D7_REF	Africa	A Worldwide Map of Plasmodium falciparum K13-Propeller Polymorphisms.
52013	W39159	Cameroon	AF-W	2014	3D7_REF	Africa	A Worldwide Map of Plasmodium falciparum K13-Propeller Polymorphisms.
52014	W39160	Cameroon	AF-W	2014	3D7_REF	Africa	A Worldwide Map of Plasmodium falciparum K13-Propeller Polymorphisms.
52015	W39161	Cameroon	AF-W	2014	3D7_REF	Africa	A Worldwide Map of Plasmodium falciparum K13-Propeller Polymorphisms.
52016	W39162	Cameroon	AF-W	2014	3D7_REF	Africa	A Worldwide Map of Plasmodium falciparum K13-Propeller Polymorphisms.
52017	W39163	Cameroon	AF-W	2014	3D7_REF	Africa	A Worldwide Map of Plasmodium falciparum K13-Propeller Polymorphisms.
52018	W39164	Cameroon	AF-W	2014	3D7_REF	Africa	A Worldwide Map of Plasmodium falciparum K13-Propeller Polymorphisms.
52019	W39165	Cameroon	AF-W	2014	3D7_REF	Africa	A Worldwide Map of Plasmodium falciparum K13-Propeller Polymorphisms.
52020	W39166	Cameroon	AF-W	2014	3D7_REF	Africa	A Worldwide Map of Plasmodium falciparum K13-Propeller Polymorphisms.
52021	W39167	Cameroon	AF-W	2014	3D7_REF	Africa	A Worldwide Map of Plasmodium falciparum K13-Propeller Polymorphisms.
52022	W39168	Cameroon	AF-W	2014	3D7_REF	Africa	A Worldwide Map of Plasmodium falciparum K13-Propeller Polymorphisms.
52023	W39169	Cameroon	AF-W	2014	3D7_REF	Africa	A Worldwide Map of Plasmodium falciparum K13-Propeller Polymorphisms.
52024	W39170	Cameroon	AF-W	2014	3D7_REF	Africa	A Worldwide Map of Plasmodium falciparum K13-Propeller Polymorphisms.
52025	W39171	Cameroon	AF-W	2014	3D7_REF	Africa	A Worldwide Map of Plasmodium falciparum K13-Propeller Polymorphisms.
52026	W39172	Cameroon	AF-W	2014	3D7_REF	Africa	A Worldwide Map of Plasmodium falciparum K13-Propeller Polymorphisms.
52027	W39173	Cameroon	AF-W	2014	3D7_REF	Africa	A Worldwide Map of Plasmodium falciparum K13-Propeller Polymorphisms.
52028	W39174	Cameroon	AF-W	2014	3D7_REF	Africa	A Worldwide Map of Plasmodium falciparum K13-Propeller Polymorphisms.
52029	W39175	Cameroon	AF-W	2014	3D7_REF	Africa	A Worldwide Map of Plasmodium falciparum K13-Propeller Polymorphisms.
52030	W39176	Cameroon	AF-W	2014	3D7_REF	Africa	A Worldwide Map of Plasmodium falciparum K13-Propeller Polymorphisms.
52031	W39177	Cameroon	AF-W	2014	3D7_REF	Africa	A Worldwide Map of Plasmodium falciparum K13-Propeller Polymorphisms.
52032	W39178	Cameroon	AF-W	2014	3D7_REF	Africa	A Worldwide Map of Plasmodium falciparum K13-Propeller Polymorphisms.
52033	W39179	Cameroon	AF-W	2014	3D7_REF	Africa	A Worldwide Map of Plasmodium falciparum K13-Propeller Polymorphisms.
52034	W39180	Cameroon	AF-W	2014	3D7_REF	Africa	A Worldwide Map of Plasmodium falciparum K13-Propeller Polymorphisms.
52035	W39181	Cameroon	AF-W	2014	3D7_REF	Africa	A Worldwide Map of Plasmodium falciparum K13-Propeller Polymorphisms.
52036	W39182	Cameroon	AF-W	2014	3D7_REF	Africa	A Worldwide Map of Plasmodium falciparum K13-Propeller Polymorphisms.
52037	W39183	Cameroon	AF-W	2014	3D7_REF	Africa	A Worldwide Map of Plasmodium falciparum K13-Propeller Polymorphisms.
52038	W39184	Cameroon	AF-W	2014	3D7_REF	Africa	A Worldwide Map of Plasmodium falciparum K13-Propeller Polymorphisms.
52039	W39185	Cameroon	AF-W	2014	3D7_REF	Africa	A Worldwide Map of Plasmodium falciparum K13-Propeller Polymorphisms.
52040	W39186	Cameroon	AF-W	2014	3D7_REF	Africa	A Worldwide Map of Plasmodium falciparum K13-Propeller Polymorphisms.
52041	W39187	Cameroon	AF-W	2014	3D7_REF	Africa	A Worldwide Map of Plasmodium falciparum K13-Propeller Polymorphisms.
52042	W39188	Cameroon	AF-W	2014	3D7_REF	Africa	A Worldwide Map of Plasmodium falciparum K13-Propeller Polymorphisms.
52043	W39189	Cameroon	AF-W	2014	3D7_REF	Africa	A Worldwide Map of Plasmodium falciparum K13-Propeller Polymorphisms.
52044	W39190	Cameroon	AF-W	2014	3D7_REF	Africa	A Worldwide Map of Plasmodium falciparum K13-Propeller Polymorphisms.
52045	W39191	Cameroon	AF-W	2014	3D7_REF	Africa	A Worldwide Map of Plasmodium falciparum K13-Propeller Polymorphisms.
52046	W39192	Cameroon	AF-W	2014	3D7_REF	Africa	A Worldwide Map of Plasmodium falciparum K13-Propeller Polymorphisms.
52047	W39193	Cameroon	AF-W	2014	3D7_REF	Africa	A Worldwide Map of Plasmodium falciparum K13-Propeller Polymorphisms.
52048	W39194	Cameroon	AF-W	2014	3D7_REF	Africa	A Worldwide Map of Plasmodium falciparum K13-Propeller Polymorphisms.
52049	W39195	Cameroon	AF-W	2014	3D7_REF	Africa	A Worldwide Map of Plasmodium falciparum K13-Propeller Polymorphisms.
52050	W39196	Cameroon	AF-W	2014	3D7_REF	Africa	A Worldwide Map of Plasmodium falciparum K13-Propeller Polymorphisms.
52051	W39197	Cameroon	AF-W	2014	3D7_REF	Africa	A Worldwide Map of Plasmodium falciparum K13-Propeller Polymorphisms.
52052	W39198	Cameroon	AF-W	2014	3D7_REF	Africa	A Worldwide Map of Plasmodium falciparum K13-Propeller Polymorphisms.
52053	W39199	Cameroon	AF-W	2014	3D7_REF	Africa	A Worldwide Map of Plasmodium falciparum K13-Propeller Polymorphisms.
52054	W39200	Cameroon	AF-W	2014	3D7_REF	Africa	A Worldwide Map of Plasmodium falciparum K13-Propeller Polymorphisms.
52055	W39201	Cameroon	AF-W	2014	3D7_REF	Africa	A Worldwide Map of Plasmodium falciparum K13-Propeller Polymorphisms.
52056	W39202	Cameroon	AF-W	2014	3D7_REF	Africa	A Worldwide Map of Plasmodium falciparum K13-Propeller Polymorphisms.
52057	W39203	Cameroon	AF-W	2014	3D7_REF	Africa	A Worldwide Map of Plasmodium falciparum K13-Propeller Polymorphisms.
52058	W39204	Cameroon	AF-W	2014	3D7_REF	Africa	A Worldwide Map of Plasmodium falciparum K13-Propeller Polymorphisms.
52059	W39205	Cameroon	AF-W	2014	3D7_REF	Africa	A Worldwide Map of Plasmodium falciparum K13-Propeller Polymorphisms.
52060	W39206	Cameroon	AF-W	2014	3D7_REF	Africa	A Worldwide Map of Plasmodium falciparum K13-Propeller Polymorphisms.
52061	W39207	Cameroon	AF-W	2014	3D7_REF	Africa	A Worldwide Map of Plasmodium falciparum K13-Propeller Polymorphisms.
52062	W39208	Cameroon	AF-W	2014	3D7_REF	Africa	A Worldwide Map of Plasmodium falciparum K13-Propeller Polymorphisms.
52063	W39209	Cameroon	AF-W	2014	3D7_REF	Africa	A Worldwide Map of Plasmodium falciparum K13-Propeller Polymorphisms.
52064	W39210	Cameroon	AF-W	2014	3D7_REF	Africa	A Worldwide Map of Plasmodium falciparum K13-Propeller Polymorphisms.
52065	W39211	Cameroon	AF-W	2014	3D7_REF	Africa	A Worldwide Map of Plasmodium falciparum K13-Propeller Polymorphisms.
52066	W39212	Cameroon	AF-W	2014	3D7_REF	Africa	A Worldwide Map of Plasmodium falciparum K13-Propeller Polymorphisms.
52067	W39213	Cameroon	AF-W	2014	3D7_REF	Africa	A Worldwide Map of Plasmodium falciparum K13-Propeller Polymorphisms.
52068	W39214	Cameroon	AF-W	2014	3D7_REF	Africa	A Worldwide Map of Plasmodium falciparum K13-Propeller Polymorphisms.
52069	W39215	Cameroon	AF-W	2014	3D7_REF	Africa	A Worldwide Map of Plasmodium falciparum K13-Propeller Polymorphisms.
52070	W39216	Cameroon	AF-W	2014	3D7_REF	Africa	A Worldwide Map of Plasmodium falciparum K13-Propeller Polymorphisms.
52071	W39217	Cameroon	AF-W	2014	3D7_REF	Africa	A Worldwide Map of Plasmodium falciparum K13-Propeller Polymorphisms.
52072	W39218	Cameroon	AF-W	2014	3D7_REF	Africa	A Worldwide Map of Plasmodium falciparum K13-Propeller Polymorphisms.
52073	W39219	Cameroon	AF-W	2014	3D7_REF	Africa	A Worldwide Map of Plasmodium falciparum K13-Propeller Polymorphisms.
52074	W39220	Cameroon	AF-W	2014	3D7_REF	Africa	A Worldwide Map of Plasmodium falciparum K13-Propeller Polymorphisms.
52075	W39221	Cameroon	AF-W	2014	3D7_REF	Africa	A Worldwide Map of Plasmodium falciparum K13-Propeller Polymorphisms.
52076	W39222	Cameroon	AF-W	2014	3D7_REF	Africa	A Worldwide Map of Plasmodium falciparum K13-Propeller Polymorphisms.
52077	W39223	Cameroon	AF-W	2014	3D7_REF	Africa	A Worldwide Map of Plasmodium falciparum K13-Propeller Polymorphisms.
52078	W39224	Cameroon	AF-W	2014	3D7_REF	Africa	A Worldwide Map of Plasmodium falciparum K13-Propeller Polymorphisms.
52079	W39225	Cameroon	AF-W	2014	3D7_REF	Africa	A Worldwide Map of Plasmodium falciparum K13-Propeller Polymorphisms.
52080	W39226	Cameroon	AF-W	2014	3D7_REF	Africa	A Worldwide Map of Plasmodium falciparum K13-Propeller Polymorphisms.
52081	W39227	Cameroon	AF-W	2014	3D7_REF	Africa	A Worldwide Map of Plasmodium falciparum K13-Propeller Polymorphisms.
52082	W39228	Cameroon	AF-W	2014	3D7_REF	Africa	A Worldwide Map of Plasmodium falciparum K13-Propeller Polymorphisms.
52083	W39229	Cameroon	AF-W	2014	3D7_REF	Africa	A Worldwide Map of Plasmodium falciparum K13-Propeller Polymorphisms.
52084	W39230	Cameroon	AF-W	2014	3D7_REF	Africa	A Worldwide Map of Plasmodium falciparum K13-Propeller Polymorphisms.
52085	W39231	Cameroon	AF-W	2014	3D7_REF	Africa	A Worldwide Map of Plasmodium falciparum K13-Propeller Polymorphisms.
52086	W39232	Cameroon	AF-W	2014	3D7_REF	Africa	A Worldwide Map of Plasmodium falciparum K13-Propeller Polymorphisms.
52087	W39233	Cameroon	AF-W	2014	3D7_REF	Africa	A Worldwide Map of Plasmodium falciparum K13-Propeller Polymorphisms.
52088	W39234	Cameroon	AF-W	2014	3D7_REF	Africa	A Worldwide Map of Plasmodium falciparum K13-Propeller Polymorphisms.
52089	W39235	Cameroon	AF-W	2014	3D7_REF	Africa	A Worldwide Map of Plasmodium falciparum K13-Propeller Polymorphisms.
52090	W39236	Cameroon	AF-W	2014	3D7_REF	Africa	A Worldwide Map of Plasmodium falciparum K13-Propeller Polymorphisms.
52091	W39237	Cameroon	AF-W	2014	3D7_REF	Africa	A Worldwide Map of Plasmodium falciparum K13-Propeller Polymorphisms.
52092	W39238	Cameroon	AF-W	2014	3D7_REF	Africa	A Worldwide Map of Plasmodium falciparum K13-Propeller Polymorphisms.
52093	W39239	Cameroon	AF-W	2014	3D7_REF	Africa	A Worldwide Map of Plasmodium falciparum K13-Propeller Polymorphisms.
52094	W39240	Cameroon	AF-W	2014	3D7_REF	Africa	A Worldwide Map of Plasmodium falciparum K13-Propeller Polymorphisms.
52095	W39241	Cameroon	AF-W	2014	3D7_REF	Africa	A Worldwide Map of Plasmodium falciparum K13-Propeller Polymorphisms.
52096	W39242	Cameroon	AF-W	2014	3D7_REF	Africa	A Worldwide Map of Plasmodium falciparum K13-Propeller Polymorphisms.
52097	W39243	Cameroon	AF-W	2014	3D7_REF	Africa	A Worldwide Map of Plasmodium falciparum K13-Propeller Polymorphisms.
52098	W39244	Cameroon	AF-W	2014	3D7_REF	Africa	A Worldwide Map of Plasmodium falciparum K13-Propeller Polymorphisms.
52099	W39245	Cameroon	AF-W	2014	3D7_REF	Africa	A Worldwide Map of Plasmodium falciparum K13-Propeller Polymorphisms.
52100	W39246	Cameroon	AF-W	2014	3D7_REF	Africa	A Worldwide Map of Plasmodium falciparum K13-Propeller Polymorphisms.
52101	W39247	Cameroon	AF-W	2014	3D7_REF	Africa	A Worldwide Map of Plasmodium falciparum K13-Propeller Polymorphisms.
52102	W39248	Cameroon	AF-W	2014	3D7_REF	Africa	A Worldwide Map of Plasmodium falciparum K13-Propeller Polymorphisms.
52103	W39249	Cameroon	AF-W	2014	3D7_REF	Africa	A Worldwide Map of Plasmodium falciparum K13-Propeller Polymorphisms.
52104	W39250	Cameroon	AF-W	2014	3D7_REF	Africa	A Worldwide Map of Plasmodium falciparum K13-Propeller Polymorphisms.
52105	W39251	Cameroon	AF-W	2014	3D7_REF	Africa	A Worldwide Map of Plasmodium falciparum K13-Propeller Polymorphisms.
52106	W39252	Cameroon	AF-W	2014	3D7_REF	Africa	A Worldwide Map of Plasmodium falciparum K13-Propeller Polymorphisms.
52107	W39253	Cameroon	AF-W	2014	3D7_REF	Africa	A Worldwide Map of Plasmodium falciparum K13-Propeller Polymorphisms.
52108	W39254	Cameroon	AF-W	2014	3D7_REF	Africa	A Worldwide Map of Plasmodium falciparum K13-Propeller Polymorphisms.
52109	W39255	Cameroon	AF-W	2014	3D7_REF	Africa	A Worldwide Map of Plasmodium falciparum K13-Propeller Polymorphisms.
52110	W39256	Cameroon	AF-W	2014	3D7_REF	Africa	A Worldwide Map of Plasmodium falciparum K13-Propeller Polymorphisms.
52111	W39257	Cameroon	AF-W	2014	3D7_REF	Africa	A Worldwide Map of Plasmodium falciparum K13-Propeller Polymorphisms.
52112	W39258	Cameroon	AF-W	2014	3D7_REF	Africa	A Worldwide Map of Plasmodium falciparum K13-Propeller Polymorphisms.
52113	W39259	Cameroon	AF-W	2014	3D7_REF	Africa	A Worldwide Map of Plasmodium falciparum K13-Propeller Polymorphisms.
52114	W39260	Cameroon	AF-W	2014	3D7_REF	Africa	A Worldwide Map of Plasmodium falciparum K13-Propeller Polymorphisms.
52115	W39261	Cameroon	AF-W	2014	3D7_REF	Africa	A Worldwide Map of Plasmodium falciparum K13-Propeller Polymorphisms.
52116	W39262	Cameroon	AF-W	2014	3D7_REF	Africa	A Worldwide Map of Plasmodium falciparum K13-Propeller Polymorphisms.
52117	W39263	Cameroon	AF-W	2014	3D7_REF	Africa	A Worldwide Map of Plasmodium falciparum K13-Propeller Polymorphisms.
52118	W39264	Cameroon	AF-W	2014	3D7_REF	Africa	A Worldwide Map of Plasmodium falciparum K13-Propeller Polymorphisms.
52119	W39265	Cameroon	AF-W	2014	3D7_REF	Africa	A Worldwide Map of Plasmodium falciparum K13-Propeller Polymorphisms.
52120	W39266	Cameroon	AF-W	2014	3D7_REF	Africa	A Worldwide Map of Plasmodium falciparum K13-Propeller Polymorphisms.
52121	W39267	Cameroon	AF-W	2014	3D7_REF	Africa	A Worldwide Map of Plasmodium falciparum K13-Propeller Polymorphisms.
52122	W39268	Cameroon	AF-W	2014	3D7_REF	Africa	A Worldwide Map of Plasmodium falciparum K13-Propeller Polymorphisms.
52123	W39269	Cameroon	AF-W	2014	3D7_REF	Africa	A Worldwide Map of Plasmodium falciparum K13-Propeller Polymorphisms.
52124	W39270	Cameroon	AF-W	2014	3D7_REF	Africa	A Worldwide Map of Plasmodium falciparum K13-Propeller Polymorphisms.
52125	W39271	Cameroon	AF-W	2014	3D7_REF	Africa	A Worldwide Map of Plasmodium falciparum K13-Propeller Polymorphisms.
52126	W39272	Cameroon	AF-W	2014	3D7_REF	Africa	A Worldwide Map of Plasmodium falciparum K13-Propeller Polymorphisms.
52127	W39273	Cameroon	AF-W	2014	3D7_REF	Africa	A Worldwide Map of Plasmodium falciparum K13-Propeller Polymorphisms.
52128	W39274	Cameroon	AF-W	2014	3D7_REF	Africa	A Worldwide Map of Plasmodium falciparum K13-Propeller Polymorphisms.
52129	W39275	Cameroon	AF-W	2014	3D7_REF	Africa	A Worldwide Map of Plasmodium falciparum K13-Propeller Polymorphisms.
52130	W39276	Cameroon	AF-W	2014	3D7_REF	Africa	A Worldwide Map of Plasmodium falciparum K13-Propeller Polymorphisms.
52131	W39277	Cameroon	AF-W	2014	3D7_REF	Africa	A Worldwide Map of Plasmodium falciparum K13-Propeller Polymorphisms.
52132	W39278	Cameroon	AF-W	2014	3D7_REF	Africa	A Worldwide Map of Plasmodium falciparum K13-Propeller Polymorphisms.
52133	W39279	Cameroon	AF-W	2014	3D7_REF	Africa	A Worldwide Map of Plasmodium falciparum K13-Propeller Polymorphisms.
52134	W39280	Cameroon	AF-W	2014	3D7_REF	Africa	A Worldwide Map of Plasmodium falciparum K13-Propeller Polymorphisms.
52135	W39281	Cameroon	AF-W	2014	3D7_REF	Africa	A Worldwide Map of Plasmodium falciparum K13-Propeller Polymorphisms.
52136	W39282	Cameroon	AF-W	2014	3D7_REF	Africa	A Worldwide Map of Plasmodium falciparum K13-Propeller Polymorphisms.
52137	W39283	Cameroon	AF-W	2014	3D7_REF	Africa	A Worldwide Map of Plasmodium falciparum K13-Propeller Polymorphisms.
52138	W39284	Cameroon	AF-W	2014	3D7_REF	Africa	A Worldwide Map of Plasmodium falciparum K13-Propeller Polymorphisms.
52139	W39285	Cameroon	AF-W	2014	3D7_REF	Africa	A Worldwide Map of Plasmodium falciparum K13-Propeller Polymorphisms.
52140	W39286	Cameroon	AF-W	2014	3D7_REF	Africa	A Worldwide Map of Plasmodium falciparum K13-Propeller Polymorphisms.
52141	W39287	Cameroon	AF-W	2014	3D7_REF	Africa	A Worldwide Map of Plasmodium falciparum K13-Propeller Polymorphisms.
52142	W39288	Cameroon	AF-W	2014	3D7_REF	Africa	A Worldwide Map of Plasmodium falciparum K13-Propeller Polymorphisms.
52143	W39289	Cameroon	AF-W	2014	3D7_REF	Africa	A Worldwide Map of Plasmodium falciparum K13-Propeller Polymorphisms.
52144	W39290	Cameroon	AF-W	2014	3D7_REF	Africa	A Worldwide Map of Plasmodium falciparum K13-Propeller Polymorphisms.
52145	W39291	Cameroon	AF-W	2014	3D7_REF	Africa	A Worldwide Map of Plasmodium falciparum K13-Propeller Polymorphisms.
52146	W39292	Cameroon	AF-W	2014	3D7_REF	Africa	A Worldwide Map of Plasmodium falciparum K13-Propeller Polymorphisms.
52147	W39293	Cameroon	AF-W	2014	3D7_REF	Africa	A Worldwide Map of Plasmodium falciparum K13-Propeller Polymorphisms.
52148	W39294	Cameroon	AF-W	2014	3D7_REF	Africa	A Worldwide Map of Plasmodium falciparum K13-Propeller Polymorphisms.
52149	W39295	Cameroon	AF-W	2014	3D7_REF	Africa	A Worldwide Map of Plasmodium falciparum K13-Propeller Polymorphisms.
52150	W39296	Cameroon	AF-W	2014	3D7_REF	Africa	A Worldwide Map of Plasmodium falciparum K13-Propeller Polymorphisms.
52151	W39297	Cameroon	AF-W	2014	3D7_REF	Africa	A Worldwide Map of Plasmodium falciparum K13-Propeller Polymorphisms.
52152	W39298	Cameroon	AF-W	2014	3D7_REF	Africa	A Worldwide Map of Plasmodium falciparum K13-Propeller Polymorphisms.
52153	W39299	Cameroon	AF-W	2014	3D7_REF	Africa	A Worldwide Map of Plasmodium falciparum K13-Propeller Polymorphisms.
52154	W39300	Cameroon	AF-W	2014	3D7_REF	Africa	A Worldwide Map of Plasmodium falciparum K13-Propeller Polymorphisms.
52155	W39301	Cameroon	AF-W	2014	3D7_REF	Africa	A Worldwide Map of Plasmodium falciparum K13-Propeller Polymorphisms.
52156	W39302	Cameroon	AF-W	2014	3D7_REF	Africa	A Worldwide Map of Plasmodium falciparum K13-Propeller Polymorphisms.
52157	W39303	Cameroon	AF-W	2014	3D7_REF	Africa	A Worldwide Map of Plasmodium falciparum K13-Propeller Polymorphisms.
52158	W39304	Cameroon	AF-W	2014	3D7_REF	Africa	A Worldwide Map of Plasmodium falciparum K13-Propeller Polymorphisms.
52159	W39305	Cameroon	AF-W	2014	3D7_REF	Africa	A Worldwide Map of Plasmodium falciparum K13-Propeller Polymorphisms.
52160	W39306	Cameroon	AF-W	2014	3D7_REF	Africa	A Worldwide Map of Plasmodium falciparum K13-Propeller Polymorphisms.
52161	W39307	Cameroon	AF-W	2014	3D7_REF	Africa	A Worldwide Map of Plasmodium falciparum K13-Propeller Polymorphisms.
52162	W39308	Cameroon	AF-W	2014	3D7_REF	Africa	A Worldwide Map of Plasmodium falciparum K13-Propeller Polymorphisms.
52163	W39309	Cameroon	AF-W	2014	3D7_REF	Africa	A Worldwide Map of Plasmodium falciparum K13-Propeller Polymorphisms.
52164	W39310	Cameroon	AF-W	2014	3D7_REF	Africa	A Worldwide Map of Plasmodium falciparum K13-Propeller Polymorphisms.
52165	W39311	Cameroon	AF-W	2014	3D7_REF	Africa	A Worldwide Map of Plasmodium falciparum K13-Propeller Polymorphisms.
52166	W39312	Cameroon	AF-W	2014	3D7_REF	Africa	A Worldwide Map of Plasmodium falciparum K13-Propeller Polymorphisms.
52167	W39313	Cameroon	AF-W	2014	3D7_REF	Africa	A Worldwide Map of Plasmodium falciparum K13-Propeller Polymorphisms.
52168	W39314	Cameroon	AF-W	2014	3D7_REF	Africa	A Worldwide Map of Plasmodium falciparum K13-Propeller Polymorphisms.
52169	W39315	Cameroon	AF-W	2014	3D7_REF	Africa	A Worldwide Map of Plasmodium falciparum K13-Propeller Polymorphisms.
52170	W39316	Cameroon	AF-W	2014	3D7_REF	Africa	A Worldwide Map of Plasmodium falciparum K13-Propeller Polymorphisms.
52171	W39317	Cameroon	AF-W	2014	3D7_REF	Africa	A Worldwide Map of Plasmodium falciparum K13-Propeller Polymorphisms.
52172	W39318	Cameroon	AF-W	2014	3D7_REF	Africa	A Worldwide Map of Plasmodium falciparum K13-Propeller Polymorphisms.
52173	W39319	Cameroon	AF-W	2014	3D7_REF	Africa	A Worldwide Map of Plasmodium falciparum K13-Propeller Polymorphisms.
52174	W39320	Cameroon	AF-W	2014	3D7_REF	Africa	A Worldwide Map of Plasmodium falciparum K13-Propeller Polymorphisms.
52175	W39321	Cameroon	AF-W	2014	3D7_REF	Africa	A Worldwide Map of Plasmodium falciparum K13-Propeller Polymorphisms.
52176	W39322	Cameroon	AF-W	2014	3D7_REF	Africa	A Worldwide Map of Plasmodium falciparum K13-Propeller Polymorphisms.
52177	W39323	Cameroon	AF-W	2014	3D7_REF	Africa	A Worldwide Map of Plasmodium falciparum K13-Propeller Polymorphisms.
52178	W39324	Cameroon	AF-W	2014	3D7_REF	Africa	A Worldwide Map of Plasmodium falciparum K13-Propeller Polymorphisms.
52179	W39325	Cameroon	AF-W	2014	3D7_REF	Africa	A Worldwide Map of Plasmodium falciparum K13-Propeller Polymorphisms.
52180	W39326	Cameroon	AF-W	2014	3D7_REF	Africa	A Worldwide Map of Plasmodium falciparum K13-Propeller Polymorphisms.
52181	W39327	Cameroon	AF-W	2014	3D7_REF	Africa	A Worldwide Map of Plasmodium falciparum K13-Propeller Polymorphisms.
52182	W39328	Cameroon	AF-W	2014	3D7_REF	Africa	A Worldwide Map of Plasmodium falciparum K13-Propeller Polymorphisms.
52183	W39329	Cameroon	AF-W	2014	3D7_REF	Africa	A Worldwide Map of Plasmodium falciparum K13-Propeller Polymorphisms.
52184	W39330	Cameroon	AF-W	2014	3D7_REF	Africa	A Worldwide Map of Plasmodium falciparum K13-Propeller Polymorphisms.
52185	W39331	Cameroon	AF-W	2014	3D7_REF	Africa	A Worldwide Map of Plasmodium falciparum K13-Propeller Polymorphisms.
52186	W39332	Cameroon	AF-W	2014	3D7_REF	Africa	A Worldwide Map of Plasmodium falciparum K13-Propeller Polymorphisms.
52187	W39333	Cameroon	AF-W	2014	3D7_REF	Africa	A Worldwide Map of Plasmodium falciparum K13-Propeller Polymorphisms.
52188	W39334	Cameroon	AF-W	2014	3D7_REF	Africa	A Worldwide Map of Plasmodium falciparum K13-Propeller Polymorphisms.
52189	W39335	Cameroon	AF-W	2014	3D7_REF	Africa	A Worldwide Map of Plasmodium falciparum K13-Propeller Polymorphisms.
52190	W39336	Cameroon	AF-W	2014	3D7_REF	Africa	A Worldwide Map of Plasmodium falciparum K13-Propeller Polymorphisms.
52191	W39337	Cameroon	AF-W	2014	3D7_REF	Africa	A Worldwide Map of Plasmodium falciparum K13-Propeller Polymorphisms.
52192	W39338	Cameroon	AF-W	2014	3D7_REF	Africa	A Worldwide Map of Plasmodium falciparum K13-Propeller Polymorphisms.
52193	W39339	Cameroon	AF-W	2014	3D7_REF	Africa	A Worldwide Map of Plasmodium falciparum K13-Propeller Polymorphisms.
52194	W39340	Cameroon	AF-W	2014	3D7_REF	Africa	A Worldwide Map of Plasmodium falciparum K13-Propeller Polymorphisms.
52195	W39341	Cameroon	AF-W	2014	3D7_REF	Africa	A Worldwide Map of Plasmodium falciparum K13-Propeller Polymorphisms.
52196	W39342	Cameroon	AF-W	2014	3D7_REF	Africa	A Worldwide Map of Plasmodium falciparum K13-Propeller Polymorphisms.
52197	W39343	Cameroon	AF-W	2014	3D7_REF	Africa	A Worldwide Map of Plasmodium falciparum K13-Propeller Polymorphisms.
52198	W39344	Cameroon	AF-W	2014	3D7_REF	Africa	A Worldwide Map of Plasmodium falciparum K13-Propeller Polymorphisms.
52199	W39345	Cameroon	AF-W	2014	3D7_REF	Africa	A Worldwide Map of Plasmodium falciparum K13-Propeller Polymorphisms.
52200	W39346	Cameroon	AF-W	2014	3D7_REF	Africa	A Worldwide Map of Plasmodium falciparum K13-Propeller Polymorphisms.
52201	W39347	Cameroon	AF-W	2014	3D7_REF	Africa	A Worldwide Map of Plasmodium falciparum K13-Propeller Polymorphisms.
52202	W39348	Cameroon	AF-W	2014	3D7_REF	Africa	A Worldwide Map of Plasmodium falciparum K13-Propeller Polymorphisms.
52203	W39349	Cameroon	AF-W	2014	3D7_REF	Africa	A Worldwide Map of Plasmodium falciparum K13-Propeller Polymorphisms.
52204	W39350	Cameroon	AF-W	2014	3D7_REF	Africa	A Worldwide Map of Plasmodium falciparum K13-Propeller Polymorphisms.
52205	W39351	Cameroon	AF-W	2014	3D7_REF	Africa	A Worldwide Map of Plasmodium falciparum K13-Propeller Polymorphisms.
52206	W39352	Cameroon	AF-W	2014	3D7_REF	Africa	A Worldwide Map of Plasmodium falciparum K13-Propeller Polymorphisms.
52207	W39353	Cameroon	AF-W	2014	3D7_REF	Africa	A Worldwide Map of Plasmodium falciparum K13-Propeller Polymorphisms.
52208	W39354	Cameroon	AF-W	2014	3D7_REF	Africa	A Worldwide Map of Plasmodium falciparum K13-Propeller Polymorphisms.
52209	W39355	Cameroon	AF-W	2014	3D7_REF	Africa	A Worldwide Map of Plasmodium falciparum K13-Propeller Polymorphisms.
52210	W39356	Cameroon	AF-W	2014	3D7_REF	Africa	A Worldwide Map of Plasmodium falciparum K13-Propeller Polymorphisms.
52211	W39357	Cameroon	AF-W	2014	3D7_REF	Africa	A Worldwide Map of Plasmodium falciparum K13-Propeller Polymorphisms.
52212	W39358	Cameroon	AF-W	2014	3D7_REF	Africa	A Worldwide Map of Plasmodium falciparum K13-Propeller Polymorphisms.
52213	W39359	Cameroon	AF-W	2014	3D7_REF	Africa	A Worldwide Map of Plasmodium falciparum K13-Propeller Polymorphisms.
52214	W39360	Cameroon	AF-W	2014	3D7_REF	Africa	A Worldwide Map of Plasmodium falciparum K13-Propeller Polymorphisms.
52215	W39361	Cameroon	AF-W	2014	3D7_REF	Africa	A Worldwide Map of Plasmodium falciparum K13-Propeller Polymorphisms.
52216	W39362	Cameroon	AF-W	2014	3D7_REF	Africa	A Worldwide Map of Plasmodium falciparum K13-Propeller Polymorphisms.
52217	W39363	Cameroon	AF-W	2014	3D7_REF	Africa	A Worldwide Map of Plasmodium falciparum K13-Propeller Polymorphisms.
52218	W39364	Cameroon	AF-W	2014	3D7_REF	Africa	A Worldwide Map of Plasmodium falciparum K13-Propeller Polymorphisms.
52219	W39365	Cameroon	AF-W	2014	3D7_REF	Africa	A Worldwide Map of Plasmodium falciparum K13-Propeller Polymorphisms.
52220	W39366	Cameroon	AF-W	2014	3D7_REF	Africa	A Worldwide Map of Plasmodium falciparum K13-Propeller Polymorphisms.
52221	W39367	Cameroon	AF-W	2014	3D7_REF	Africa	A Worldwide Map of Plasmodium falciparum K13-Propeller Polymorphisms.
52222	W39368	Cameroon	AF-W	2014	3D7_REF	Africa	A Worldwide Map of Plasmodium falciparum K13-Propeller Polymorphisms.
52223	W39369	Cameroon	AF-W	2014	3D7_REF	Africa	A Worldwide Map of Plasmodium falciparum K13-Propeller Polymorphisms.
52224	W39370	Cameroon	AF-W	2014	3D7_REF	Africa	A Worldwide Map of Plasmodium falciparum K13-Propeller Polymorphisms.
52225	W39371	Cameroon	AF-W	2014	3D7_REF	Africa	A Worldwide Map of Plasmodium falciparum K13-Propeller Polymorphisms.
52226	W39372	Cameroon	AF-W	2014	3D7_REF	Africa	A Worldwide Map of Plasmodium falciparum K13-Propeller Polymorphisms.
52227	W39373	Cameroon	AF-W	2014	3D7_REF	Africa	A Worldwide Map of Plasmodium falciparum K13-Propeller Polymorphisms.
52228	W39374	Cameroon	AF-W	2014	3D7_REF	Africa	A Worldwide Map of Plasmodium falciparum K13-Propeller Polymorphisms.
52229	W39375	Cameroon	AF-W	2014	3D7_REF	Africa	A Worldwide Map of Plasmodium falciparum K13-Propeller Polymorphisms.
52230	W39376	Cameroon	AF-W	2014	3D7_REF	Africa	A Worldwide Map of Plasmodium falciparum K13-Propeller Polymorphisms.
52231	W39377	Cameroon	AF-W	2014	3D7_REF	Africa	A Worldwide Map of Plasmodium falciparum K13-Propeller Polymorphisms.
52232	W39378	Cameroon	AF-W	2014	3D7_REF	Africa	A Worldwide Map of Plasmodium falciparum K13-Propeller Polymorphisms.
52233	W39379	Cameroon	AF-W	2014	3D7_REF	Africa	A Worldwide Map of Plasmodium falciparum K13-Propeller Polymorphisms.
52234	W39380	Cameroon	AF-W	2014	3D7_REF	Africa	A Worldwide Map of Plasmodium falciparum K13-Propeller Polymorphisms.
52235	W39381	Cameroon	AF-W	2014	3D7_REF	Africa	A Worldwide Map of Plasmodium falciparum K13-Propeller Polymorphisms.
52236	W39382	Cameroon	AF-W	2014	3D7_REF	Africa	A Worldwide Map of Plasmodium falciparum K13-Propeller Polymorphisms.
52237	W39383	Cameroon	AF-W	2014	3D7_REF	Africa	A Worldwide Map of Plasmodium falciparum K13-Propeller Polymorphisms.
52238	W39384	Cameroon	AF-W	2014	3D7_REF	Africa	A Worldwide Map of Plasmodium falciparum K13-Propeller Polymorphisms.
52239	W39385	Cameroon	AF-W	2014	3D7_REF	Africa	A Worldwide Map of Plasmodium falciparum K13-Propeller Polymorphisms.
52240	W39386	Cameroon	AF-W	2014	3D7_REF	Africa	A Worldwide Map of Plasmodium falciparum K13-Propeller Polymorphisms.
52241	W39387	Cameroon	AF-W	2014	3D7_REF	Africa	A Worldwide Map of Plasmodium falciparum K13-Propeller Polymorphisms.
52242	W39388	Cameroon	AF-W	2014	3D7_REF	Africa	A Worldwide Map of Plasmodium falciparum K13-Propeller Polymorphisms.
52243	W39389	Cameroon	AF-W	2014	3D7_REF	Africa	A Worldwide Map of Plasmodium falciparum K13-Propeller Polymorphisms.
52244	W39390	Cameroon	AF-W	2014	3D7_REF	Africa	A Worldwide Map of Plasmodium falciparum K13-Propeller Polymorphisms.
52245	W39391	Cameroon	AF-W	2014	3D7_REF	Africa	A Worldwide Map of Plasmodium falciparum K13-Propeller Polymorphisms.
52246	W39392	Cameroon	AF-W	2014	3D7_REF	Africa	A Worldwide Map of Plasmodium falciparum K13-Propeller Polymorphisms.
52247	W39393	Cameroon	AF-W	2014	3D7_REF	Africa	A Worldwide Map of Plasmodium falciparum K13-Propeller Polymorphisms.
52248	W39394	Cameroon	AF-W	2014	3D7_REF	Africa	A Worldwide Map of Plasmodium falciparum K13-Propeller Polymorphisms.
52249	W39395	Cameroon	AF-W	2014	3D7_REF	Africa	A Worldwide Map of Plasmodium falciparum K13-Propeller Polymorphisms.
52250	W39396	Cameroon	AF-W	2014	3D7_REF	Africa	A Worldwide Map of Plasmodium falciparum K13-Propeller Polymorphisms.
52251	W39397	Cameroon	AF-W	2014	3D7_REF	Africa	A Worldwide Map of Plasmodium falciparum K13-Propeller Polymorphisms.
52252	W39398	Cameroon	AF-W	2014	3D7_REF	Africa	A Worldwide Map of Plasmodium falciparum K13-Propeller Polymorphisms.
52253	W39399	Cameroon	AF-W	2014	3D7_REF	Africa	A Worldwide Map of Plasmodium falciparum K13-Propeller Polymorphisms.
52254	W39400	Cameroon	AF-W	2014	3D7_REF	Africa	A Worldwide Map of Plasmodium falciparum K13-Propeller Polymorphisms.
52255	W39401	Cameroon	AF-W	2014	3D7_REF	Africa	A Worldwide Map of Plasmodium falciparum K13-Propeller Polymorphisms.
52256	W39402	Cameroon	AF-W	2014	3D7_REF	Africa	A Worldwide Map of Plasmodium falciparum K13-Propeller Polymorphisms.
52257	W39403	Cameroon	AF-W	2014	3D7_REF	Africa	A Worldwide Map of Plasmodium falciparum K13-Propeller Polymorphisms.
52258	W39404	Cameroon	AF-W	2014	3D7_REF	Africa	A Worldwide Map of Plasmodium falciparum K13-Propeller Polymorphisms.
52259	W39405	Cameroon	AF-W	2014	3D7_REF	Africa	A Worldwide Map of Plasmodium falciparum K13-Propeller Polymorphisms.
52260	W39406	Cameroon	AF-W	2014	3D7_REF	Africa	A Worldwide Map of Plasmodium falciparum K13-Propeller Polymorphisms.
52261	W39407	Cameroon	AF-W	2014	3D7_REF	Africa	A Worldwide Map of Plasmodium falciparum K13-Propeller Polymorphisms.
52262	W39408	Cameroon	AF-W	2014	3D7_REF	Africa	A Worldwide Map of Plasmodium falciparum K13-Propeller Polymorphisms.
52263	W39409	Cameroon	AF-W	2014	3D7_REF	Africa	A Worldwide Map of Plasmodium falciparum K13-Propeller Polymorphisms.
52264	W39410	Cameroon	AF-W	2014	3D7_REF	Africa	A Worldwide Map of Plasmodium falciparum K13-Propeller Polymorphisms.
52265	W39411	Cameroon	AF-W	2014	3D7_REF	Africa	A Worldwide Map of Plasmodium falciparum K13-Propeller Polymorphisms.
52266	W39412	Cameroon	AF-W	2014	3D7_REF	Africa	A Worldwide Map of Plasmodium falciparum K13-Propeller Polymorphisms.
52267	W39413	Cameroon	AF-W	2014	3D7_REF	Africa	A Worldwide Map of Plasmodium falciparum K13-Propeller Polymorphisms.
52268	W39414	Cameroon	AF-W	2014	3D7_REF	Africa	A Worldwide Map of Plasmodium falciparum K13-Propeller Polymorphisms.
52269	W39415	Cameroon	AF-W	2014	3D7_REF	Africa	A Worldwide Map of Plasmodium falciparum K13-Propeller Polymorphisms.
52270	W39416	Cameroon	AF-W	2014	3D7_REF	Africa	A Worldwide Map of Plasmodium falciparum K13-Propeller Polymorphisms.
52271	W39417	Cameroon	AF-W	2014	3D7_REF	Africa	A Worldwide Map of Plasmodium falciparum K13-Propeller Polymorphisms.
52272	W39418	Cameroon	AF-W	2014	3D7_REF	Africa	A Worldwide Map of Plasmodium falciparum K13-Propeller Polymorphisms.
52273	W39419	Cameroon	AF-W	2014	3D7_REF	Africa	A Worldwide Map of Plasmodium falciparum K13-Propeller Polymorphisms.
52274	W39420	Cameroon	AF-W	2014	3D7_REF	Africa	A Worldwide Map of Plasmodium falciparum K13-Propeller Polymorphisms.
52275	W39421	Cameroon	AF-W	2014	3D7_REF	Africa	A Worldwide Map of Plasmodium falciparum K13-Propeller Polymorphisms.
52276	W39422	Cameroon	AF-W	2014	3D7_REF	Africa	A Worldwide Map of Plasmodium falciparum K13-Propeller Polymorphisms.
52277	W39423	Cameroon	AF-W	2014	3D7_REF	Africa	A Worldwide Map of Plasmodium falciparum K13-Propeller Polymorphisms.
52278	W39424	Cameroon	AF-W	2014	3D7_REF	Africa	A Worldwide Map of Plasmodium falciparum K13-Propeller Polymorphisms.
52279	W39425	Cameroon	AF-W	2014	3D7_REF	Africa	A Worldwide Map of Plasmodium falciparum K13-Propeller Polymorphisms.
52280	W39426	Cameroon	AF-W	2014	3D7_REF	Africa	A Worldwide Map of Plasmodium falciparum K13-Propeller Polymorphisms.
52281	W39427	Cameroon	AF-W	2014	3D7_REF	Africa	A Worldwide Map of Plasmodium falciparum K13-Propeller Polymorphisms.
52282	W39428	Cameroon	AF-W	2014	3D7_REF	Africa	A Worldwide Map of Plasmodium falciparum K13-Propeller Polymorphisms.
52283	W39429	Cameroon	AF-W	2014	3D7_REF	Africa	A Worldwide Map of Plasmodium falciparum K13-Propeller Polymorphisms.
52284	W39430	Cameroon	AF-W	2014	3D7_REF	Africa	A Worldwide Map of Plasmodium falciparum K13-Propeller Polymorphisms.
52285	W39431	Cameroon	AF-W	2014	3D7_REF	Africa	A Worldwide Map of Plasmodium falciparum K13-Propeller Polymorphisms.
52286	W39432	Cameroon	AF-W	2014	3D7_REF	Africa	A Worldwide Map of Plasmodium falciparum K13-Propeller Polymorphisms.
52287	W39433	Cameroon	AF-W	2014	3D7_REF	Africa	A Worldwide Map of Plasmodium falciparum K13-Propeller Polymorphisms.
52288	W39434	Cameroon	AF-W	2014	3D7_REF	Africa	A Worldwide Map of Plasmodium falciparum K13-Propeller Polymorphisms.
52289	W39435	Cameroon	AF-W	2014	3D7_REF	Africa	A Worldwide Map of Plasmodium falciparum K13-Propeller Polymorphisms.
52290	W39436	Cameroon	AF-W	2014	3D7_REF	Africa	A Worldwide Map of Plasmodium falciparum K13-Propeller Polymorphisms.
52291	W39437	Cameroon	AF-W	2014	3D7_REF	Africa	A Worldwide Map of Plasmodium falciparum K13-Propeller Polymorphisms.
52292	W39438	Cameroon	AF-W	2014	3D7_REF	Africa	A Worldwide Map of Plasmodium falciparum K13-Propeller Polymorphisms.
52293	W39439	Cameroon	AF-W	2014	3D7_REF	Africa	A Worldwide Map of Plasmodium falciparum K13-Propeller Polymorphisms.
52294	W39440	Cameroon	AF-W	2014	3D7_REF	Africa	A Worldwide Map of Plasmodium falciparum K13-Propeller Polymorphisms.
52295	W39441	Cameroon	AF-W	2014	3D7_REF	Africa	A Worldwide Map of Plasmodium falciparum K13-Propeller Polymorphisms.
52296	W39442	Cameroon	AF-W	2014	3D7_REF	Africa	A Worldwide Map of Plasmodium falciparum K13-Propeller Polymorphisms.
52297	W39443	Cameroon	AF-W	2014	3D7_REF	Africa	A Worldwide Map of Plasmodium falciparum K13-Propeller Polymorphisms.
52298	W39444	Cameroon	AF-W	2014	3D7_REF	Africa	A Worldwide Map of Plasmodium falciparum K13-Propeller Polymorphisms.
52299	W39445	Cameroon	AF-W	2014	3D7_REF	Africa	A Worldwide Map of Plasmodium falciparum K13-Propeller Polymorphisms.
52300	W39446	Cameroon	AF-W	2014	3D7_REF	Africa	A Worldwide Map of Plasmodium falciparum K13-Propeller Polymorphisms.
52301	W39447	Cameroon	AF-W	2014	3D7_REF	Africa	A Worldwide Map of Plasmodium falciparum K13-Propeller Polymorphisms.
52302	W39448	Cameroon	AF-W	2014	3D7_REF	Africa	A Worldwide Map of Plasmodium falciparum K13-Propeller Polymorphisms.
52303	W39449	Cameroon	AF-W	2014	3D7_REF	Africa	A Worldwide Map of Plasmodium falciparum K13-Propeller Polymorphisms.
52304	W39450	Cameroon	AF-W	2014	3D7_REF	Africa	A Worldwide Map of Plasmodium falciparum K13-Propeller Polymorphisms.
52305	W39451	Cameroon	AF-W	2014	3D7_REF	Africa	A Worldwide Map of Plasmodium falciparum K13-Propeller Polymorphisms.
52306	W39452	Cameroon	AF-W	2014	3D7_REF	Africa	A Worldwide Map of Plasmodium falciparum K13-Propeller Polymorphisms.
52307	W39453	Cameroon	AF-W	2014	3D7_REF	Africa	A Worldwide Map of Plasmodium falciparum K13-Propeller Polymorphisms.
52308	W39454	Cameroon	AF-W	2014	3D7_REF	Africa	A Worldwide Map of Plasmodium falciparum K13-Propeller Polymorphisms.
52309	W39455	Cameroon	AF-W	2014	3D7_REF	Africa	A Worldwide Map of Plasmodium falciparum K13-Propeller Polymorphisms.
52310	W39456	Cameroon	AF-W	2014	3D7_REF	Africa	A Worldwide Map of Plasmodium falciparum K13-Propeller Polymorphisms.
52311	W39457	Cameroon	AF-W	2014	3D7_REF	Africa	A Worldwide Map of Plasmodium falciparum K13-Propeller Polymorphisms.
52312	W39458	Cameroon	AF-W	2014	3D7_REF	Africa	A Worldwide Map of Plasmodium falciparum K13-Propeller Polymorphisms.
52313	W39459	Cameroon	AF-W	2014	3D7_REF	Africa	A Worldwide Map of Plasmodium falciparum K13-Propeller Polymorphisms.
52314	W39460	Cameroon	AF-W	2014	3D7_REF	Africa	A Worldwide Map of Plasmodium falciparum K13-Propeller Polymorphisms.
52315	W39461	Cameroon	AF-W	2014	3D7_REF	Africa	A Worldwide Map of Plasmodium falciparum K13-Propeller Polymorphisms.
52316	W39462	Cameroon	AF-W	2014	3D7_REF	Africa	A Worldwide Map of Plasmodium falciparum K13-Propeller Polymorphisms.
52317	W39463	Cameroon	AF-W	2014	3D7_REF	Africa	A Worldwide Map of Plasmodium falciparum K13-Propeller Polymorphisms.
52318	W39464	Cameroon	AF-W	2014	3D7_REF	Africa	A Worldwide Map of Plasmodium falciparum K13-Propeller Polymorphisms.
52319	W39465	Cameroon	AF-W	2014	3D7_REF	Africa	A Worldwide Map of Plasmodium falciparum K13-Propeller Polymorphisms.
52320	W39466	Cameroon	AF-W	2014	3D7_REF	Africa	A Worldwide Map of Plasmodium falciparum K13-Propeller Polymorphisms.
52321	W39467	Cameroon	AF-W	2014	3D7_REF	Africa	A Worldwide Map of Plasmodium falciparum K13-Propeller Polymorphisms.
52322	W39468	Cameroon	AF-W	2014	3D7_REF	Africa	A Worldwide Map of Plasmodium falciparum K13-Propeller Polymorphisms.
52323	W39469	Cameroon	AF-W	2014	3D7_REF	Africa	A Worldwide Map of Plasmodium falciparum K13-Propeller Polymorphisms.
52324	W39470	Cameroon	AF-W	2014	3D7_REF	Africa	A Worldwide Map of Plasmodium falciparum K13-Propeller Polymorphisms.
52325	W39471	Cameroon	AF-W	2014	3D7_REF	Africa	A Worldwide Map of Plasmodium falciparum K13-Propeller Polymorphisms.
52326	W39472	Cameroon	AF-W	2014	3D7_REF	Africa	A Worldwide Map of Plasmodium falciparum K13-Propeller Polymorphisms.
52327	W39473	Cameroon	AF-W	2014	3D7_REF	Africa	A Worldwide Map of Plasmodium falciparum K13-Propeller Polymorphisms.
52328	W39474	Cameroon	AF-W	2014	3D7_REF	Africa	A Worldwide Map of Plasmodium falciparum K13-Propeller Polymorphisms.
52329	W39475	Cameroon	AF-W	2014	3D7_REF	Africa	A Worldwide Map of Plasmodium falciparum K13-Propeller Polymorphisms.
52330	W39476	Cameroon	AF-W	2014	3D7_REF	Africa	A Worldwide Map of Plasmodium falciparum K13-Propeller Polymorphisms.
52331	W39477	Cameroon	AF-W	2014	3D7_REF	Africa	A Worldwide Map of Plasmodium falciparum K13-Propeller Polymorphisms.
52332	W39478	Cameroon	AF-W	2014	3D7_REF	Africa	A Worldwide Map of Plasmodium falciparum K13-Propeller Polymorphisms.
52333	W39479	Cameroon	AF-W	2014	3D7_REF	Africa	A Worldwide Map of Plasmodium falciparum K13-Propeller Polymorphisms.
52334	W39480	Cameroon	AF-W	2014	3D7_REF	Africa	A Worldwide Map of Plasmodium falciparum K13-Propeller Polymorphisms.
52335	W39481	Cameroon	AF-W	2014	3D7_REF	Africa	A Worldwide Map of Plasmodium falciparum K13-Propeller Polymorphisms.
52336	W39482	Cameroon	AF-W	2014	3D7_REF	Africa	A Worldwide Map of Plasmodium falciparum K13-Propeller Polymorphisms.
52337	W39483	Cameroon	AF-W	2014	3D7_REF	Africa	A Worldwide Map of Plasmodium falciparum K13-Propeller Polymorphisms.
52338	W39484	Cameroon	AF-W	2014	3D7_REF	Africa	A Worldwide Map of Plasmodium falciparum K13-Propeller Polymorphisms.
52339	W39485	Cameroon	AF-W	2014	3D7_REF	Africa	A Worldwide Map of Plasmodium falciparum K13-Propeller Polymorphisms.
52340	W39486	Cameroon	AF-W	2014	3D7_REF	Africa	A Worldwide Map of Plasmodium falciparum K13-Propeller Polymorphisms.
52341	W39487	Cameroon	AF-W	2014	3D7_REF	Africa	A Worldwide Map of Plasmodium falciparum K13-Propeller Polymorphisms.
52342	W39488	Cameroon	AF-W	2014	3D7_REF	Africa	A Worldwide Map of Plasmodium falciparum K13-Propeller Polymorphisms.
52343	W39489	Cameroon	AF-W	2014	3D7_REF	Africa	A Worldwide Map of Plasmodium falciparum K13-Propeller Polymorphisms.
52344	W39490	Cameroon	AF-W	2014	3D7_REF	Africa	A Worldwide Map of Plasmodium falciparum K13-Propeller Polymorphisms.
52345	W39491	Cameroon	AF-W	2014	3D7_REF	Africa	A Worldwide Map of Plasmodium falciparum K13-Propeller Polymorphisms.
52346	W39492	Cameroon	AF-W	2014	3D7_REF	Africa	A Worldwide Map of Plasmodium falciparum K13-Propeller Polymorphisms.
52347	W39493	Cameroon	AF-W	2014	3D7_REF	Africa	A Worldwide Map of Plasmodium falciparum K13-Propeller Polymorphisms.
52348	W39494	Cameroon	AF-W	2014	3D7_REF	Africa	A Worldwide Map of Plasmodium falciparum K13-Propeller Polymorphisms.
52349	W39495	Cameroon	AF-W	2014	3D7_REF	Africa	A Worldwide Map of Plasmodium falciparum K13-Propeller Polymorphisms.
52350	W39496	Cameroon	AF-W	2014	3D7_REF	Africa	A Worldwide Map of Plasmodium falciparum K13-Propeller Polymorphisms.
52351	W39497	Cameroon	AF-W	2014	3D7_REF	Africa	A Worldwide Map of Plasmodium falciparum K13-Propeller Polymorphisms.
52352	W39498	Cameroon	AF-W	2014	3D7_REF	Africa	A Worldwide Map of Plasmodium falciparum K13-Propeller Polymorphisms.
52353	W39499	Cameroon	AF-W	2014	3D7_REF	Africa	A Worldwide Map of Plasmodium falciparum K13-Propeller Polymorphisms.
52354	W39500	Cameroon	AF-W	2014	3D7_REF	Africa	A Worldwide Map of Plasmodium falciparum K13-Propeller Polymorphisms.
52355	W39501	Cameroon	AF-W	2014	3D7_REF	Africa	A Worldwide Map of Plasmodium falciparum K13-Propeller Polymorphisms.
52356	W39502	Cameroon	AF-W	2014	3D7_REF	Africa	A Worldwide Map of Plasmodium falciparum K13-Propeller Polymorphisms.
52357	W39503	Cameroon	AF-W	2014	3D7_REF	Africa	A Worldwide Map of Plasmodium falciparum K13-Propeller Polymorphisms.
52358	W39504	Cameroon	AF-W	2014	3D7_REF	Africa	A Worldwide Map of Plasmodium falciparum K13-Propeller Polymorphisms.
52359	W39505	Cameroon	AF-W	2014	3D7_REF	Africa	A Worldwide Map of Plasmodium falciparum K13-Propeller Polymorphisms.
52360	W39506	Cameroon	AF-W	2014	3D7_REF	Africa	A Worldwide Map of Plasmodium falciparum K13-Propeller Polymorphisms.
52361	W39507	Cameroon	AF-W	2014	3D7_REF	Africa	A Worldwide Map of Plasmodium falciparum K13-Propeller Polymorphisms.
52362	W39508	Cameroon	AF-W	2014	3D7_REF	Africa	A Worldwide Map of Plasmodium falciparum K13-Propeller Polymorphisms.
52363	W39509	Cameroon	AF-W	2014	3D7_REF	Africa	A Worldwide Map of Plasmodium falciparum K13-Propeller Polymorphisms.
52364	W39510	Cameroon	AF-W	2014	3D7_REF	Africa	A Worldwide Map of Plasmodium falciparum K13-Propeller Polymorphisms.
52365	W39511	Cameroon	AF-W	2014	3D7_REF	Africa	A Worldwide Map of Plasmodium falciparum K13-Propeller Polymorphisms.
52366	W39512	Cameroon	AF-W	2014	3D7_REF	Africa	A Worldwide Map of Plasmodium falciparum K13-Propeller Polymorphisms.
52367	W39513	Cameroon	AF-W	2014	3D7_REF	Africa	A Worldwide Map of Plasmodium falciparum K13-Propeller Polymorphisms.
52368	W39514	Cameroon	AF-W	2014	3D7_REF	Africa	A Worldwide Map of Plasmodium falciparum K13-Propeller Polymorphisms.
52369	W39515	Cameroon	AF-W	2014	3D7_REF	Africa	A Worldwide Map of Plasmodium falciparum K13-Propeller Polymorphisms.
52370	W39516	Cameroon	AF-W	2014	3D7_REF	Africa	A Worldwide Map of Plasmodium falciparum K13-Propeller Polymorphisms.
52371	W39517	Cameroon	AF-W	2014	3D7_REF	Africa	A Worldwide Map of Plasmodium falciparum K13-Propeller Polymorphisms.
52372	W39518	Cameroon	AF-W	2014	3D7_REF	Africa	A Worldwide Map of Plasmodium falciparum K13-Propeller Polymorphisms.
52373	W39519	Cameroon	AF-W	2014	3D7_REF	Africa	A Worldwide Map of Plasmodium falciparum K13-Propeller Polymorphisms.
52374	W39520	Cameroon	AF-W	2014	3D7_REF	Africa	A Worldwide Map of Plasmodium falciparum K13-Propeller Polymorphisms.
52375	W39521	Cameroon	AF-W	2014	3D7_REF	Africa	A Worldwide Map of Plasmodium falciparum K13-Propeller Polymorphisms.
52376	W39522	Cameroon	AF-W	2014	3D7_REF	Africa	A Worldwide Map of Plasmodium falciparum K13-Propeller Polymorphisms.
52377	W39523	Cameroon	AF-W	2014	3D7_REF	Africa	A Worldwide Map of Plasmodium falciparum K13-Propeller Polymorphisms.
52378	W39524	Cameroon	AF-W	2014	3D7_REF	Africa	A Worldwide Map of Plasmodium falciparum K13-Propeller Polymorphisms.
52379	W39525	Cameroon	AF-W	2014	3D7_REF	Africa	A Worldwide Map of Plasmodium falciparum K13-Propeller Polymorphisms.
52380	W39526	Cameroon	AF-W	2014	3D7_REF	Africa	A Worldwide Map of Plasmodium falciparum K13-Propeller Polymorphisms.
52381	W39527	Cameroon	AF-W	2014	3D7_REF	Africa	A Worldwide Map of Plasmodium falciparum K13-Propeller Polymorphisms.
52382	W39528	Cameroon	AF-W	2014	3D7_REF	Africa	A Worldwide Map of Plasmodium falciparum K13-Propeller Polymorphisms.
52383	W39529	Cameroon	AF-W	2014	3D7_REF	Africa	A Worldwide Map of Plasmodium falciparum K13-Propeller Polymorphisms.
52384	W39530	Cameroon	AF-W	2014	3D7_REF	Africa	A Worldwide Map of Plasmodium falciparum K13-Propeller Polymorphisms.
52385	W39531	Cameroon	AF-W	2014	3D7_REF	Africa	A Worldwide Map of Plasmodium falciparum K13-Propeller Polymorphisms.
52386	W39532	Cameroon	AF-W	2014	3D7_REF	Africa	A Worldwide Map of Plasmodium falciparum K13-Propeller Polymorphisms.
52387	W39533	Cameroon	AF-W	2014	3D7_REF	Africa	A Worldwide Map of Plasmodium falciparum K13-Propeller Polymorphisms.
52388	W39534	Cameroon	AF-W	2014	3D7_REF	Africa	A Worldwide Map of Plasmodium falciparum K13-Propeller Polymorphisms.
52389	W39535	Cameroon	AF-W	2014	3D7_REF	Africa	A Worldwide Map of Plasmodium falciparum K13-Propeller Polymorphisms.
52390	W39536	Cameroon	AF-W	2014	3D7_REF	Africa	A Worldwide Map of Plasmodium falciparum K13-Propeller Polymorphisms.
52391	W39537	Cameroon	AF-W	2014	3D7_REF	Africa	A Worldwide Map of Plasmodium falciparum K13-Propeller Polymorphisms.
52392	W39538	Cameroon	AF-W	2014	3D7_REF	Africa	A Worldwide Map of Plasmodium falciparum K13-Propeller Polymorphisms.
52393	W39539	Cameroon	AF-W	2014	3D7_REF	Africa	A Worldwide Map of Plasmodium falciparum K13-Propeller Polymorphisms.
52394	W39540	Cameroon	AF-W	2014	3D7_REF	Africa	A Worldwide Map of Plasmodium falciparum K13-Propeller Polymorphisms.
52395	W39541	Cameroon	AF-W	2014	3D7_REF	Africa	A Worldwide Map of Plasmodium falciparum K13-Propeller Polymorphisms.
52396	W39542	Cameroon	AF-W	2014	3D7_REF	Africa	A Worldwide Map of Plasmodium falciparum K13-Propeller Polymorphisms.
52397	W39543	Cameroon	AF-W	2014	3D7_REF	Africa	A Worldwide Map of Plasmodium falciparum K13-Propeller Polymorphisms.
52398	W39544	Cameroon	AF-W	2014	3D7_REF	Africa	A Worldwide Map of Plasmodium falciparum K13-Propeller Polymorphisms.
52399	W39545	Cameroon	AF-W	2014	3D7_REF	Africa	A Worldwide Map of Plasmodium falciparum K13-Propeller Polymorphisms.
52400	W39546	Cameroon	AF-W	2014	3D7_REF	Africa	A Worldwide Map of Plasmodium falciparum K13-Propeller Polymorphisms.
52401	W39547	Cameroon	AF-W	2014	3D7_REF	Africa	A Worldwide Map of Plasmodium falciparum K13-Propeller Polymorphisms.
52402	W39548	Cameroon	AF-W	2014	3D7_REF	Africa	A Worldwide Map of Plasmodium falciparum K13-Propeller Polymorphisms.
52403	W39549	Cameroon	AF-W	2014	3D7_REF	Africa	A Worldwide Map of Plasmodium falciparum K13-Propeller Polymorphisms.
52404	W39550	Cameroon	AF-W	2014	3D7_REF	Africa	A Worldwide Map of Plasmodium falciparum K13-Propeller Polymorphisms.
52405	W39551	Cameroon	AF-W	2014	3D7_REF	Africa	A Worldwide Map of Plasmodium falciparum K13-Propeller Polymorphisms.
52406	W39552	Cameroon	AF-W	2014	3D7_REF	Africa	A Worldwide Map of Plasmodium falciparum K13-Propeller Polymorphisms.
52407	W39553	Cameroon	AF-W	2014	3D7_REF	Africa	A Worldwide Map of Plasmodium falciparum K13-Propeller Polymorphisms.
52408	W39554	Cameroon	AF-W	2014	3D7_REF	Africa	A Worldwide Map of Plasmodium falciparum K13-Propeller Polymorphisms.
52409	W39555	Cameroon	AF-W	2014	3D7_REF	Africa	A Worldwide Map of Plasmodium falciparum K13-Propeller Polymorphisms.
52410	W39556	Cameroon	AF-W	2014	3D7_REF	Africa	A Worldwide Map of Plasmodium falciparum K13-Propeller Polymorphisms.
52411	W39557	Cameroon	AF-W	2014	3D7_REF	Africa	A Worldwide Map of Plasmodium falciparum K13-Propeller Polymorphisms.
52412	W39558	Cameroon	AF-W	2014	3D7_REF	Africa	A Worldwide Map of Plasmodium falciparum K13-Propeller Polymorphisms.
52413	W39559	Cameroon	AF-W	2014	3D7_REF	Africa	A Worldwide Map of Plasmodium falciparum K13-Propeller Polymorphisms.
52414	W39560	Cameroon	AF-W	2014	3D7_REF	Africa	A Worldwide Map of Plasmodium falciparum K13-Propeller Polymorphisms.
52415	W39561	Cameroon	AF-W	2014	3D7_REF	Africa	A Worldwide Map of Plasmodium falciparum K13-Propeller Polymorphisms.
52416	W39562	Cameroon	AF-W	2014	3D7_REF	Africa	A Worldwide Map of Plasmodium falciparum K13-Propeller Polymorphisms.
52417	W39563	Cameroon	AF-W	2014	3D7_REF	Africa	A Worldwide Map of Plasmodium falciparum K13-Propeller Polymorphisms.
52418	W39564	Cameroon	AF-W	2014	3D7_REF	Africa	A Worldwide Map of Plasmodium falciparum K13-Propeller Polymorphisms.
52419	W39565	Cameroon	AF-W	2014	3D7_REF	Africa	A Worldwide Map of Plasmodium falciparum K13-Propeller Polymorphisms.
52420	W39566	Cameroon	AF-W	2014	3D7_REF	Africa	A Worldwide Map of Plasmodium falciparum K13-Propeller Polymorphisms.
52421	W39567	Cameroon	AF-W	2014	3D7_REF	Africa	A Worldwide Map of Plasmodium falciparum K13-Propeller Polymorphisms.
52422	W39568	Cameroon	AF-W	2014	3D7_REF	Africa	A Worldwide Map of Plasmodium falciparum K13-Propeller Polymorphisms.
52423	W39569	Togo	AF-W	2014	3D7_REF	Africa	A Worldwide Map of Plasmodium falciparum K13-Propeller Polymorphisms.
52424	W39570	Togo	AF-W	2014	3D7_REF	Africa	A Worldwide Map of Plasmodium falciparum K13-Propeller Polymorphisms.
52425	W39571	Togo	AF-W	2014	3D7_REF	Africa	A Worldwide Map of Plasmodium falciparum K13-Propeller Polymorphisms.
52426	W39572	Togo	AF-W	2014	3D7_REF	Africa	A Worldwide Map of Plasmodium falciparum K13-Propeller Polymorphisms.
52427	W39573	Togo	AF-W	2014	3D7_REF	Africa	A Worldwide Map of Plasmodium falciparum K13-Propeller Polymorphisms.
52428	W39574	Togo	AF-W	2014	3D7_REF	Africa	A Worldwide Map of Plasmodium falciparum K13-Propeller Polymorphisms.
52429	W39575	Togo	AF-W	2014	3D7_REF	Africa	A Worldwide Map of Plasmodium falciparum K13-Propeller Polymorphisms.
52430	W39576	Togo	AF-W	2014	3D7_REF	Africa	A Worldwide Map of Plasmodium falciparum K13-Propeller Polymorphisms.
52431	W39577	Togo	AF-W	2014	3D7_REF	Africa	A Worldwide Map of Plasmodium falciparum K13-Propeller Polymorphisms.
52432	W39578	Togo	AF-W	2014	3D7_REF	Africa	A Worldwide Map of Plasmodium falciparum K13-Propeller Polymorphisms.
52433	W39579	Togo	AF-W	2014	3D7_REF	Africa	A Worldwide Map of Plasmodium falciparum K13-Propeller Polymorphisms.
52434	W39580	Togo	AF-W	2014	3D7_REF	Africa	A Worldwide Map of Plasmodium falciparum K13-Propeller Polymorphisms.
52435	W39581	Togo	AF-W	2014	3D7_REF	Africa	A Worldwide Map of Plasmodium falciparum K13-Propeller Polymorphisms.
52436	W39582	Togo	AF-W	2014	3D7_REF	Africa	A Worldwide Map of Plasmodium falciparum K13-Propeller Polymorphisms.
52437	W39583	Togo	AF-W	2014	3D7_REF	Africa	A Worldwide Map of Plasmodium falciparum K13-Propeller Polymorphisms.
52438	W39584	Togo	AF-W	2014	3D7_REF	Africa	A Worldwide Map of Plasmodium falciparum K13-Propeller Polymorphisms.
52439	W39585	Togo	AF-W	2014	3D7_REF	Africa	A Worldwide Map of Plasmodium falciparum K13-Propeller Polymorphisms.
52440	W39586	Togo	AF-W	2014	3D7_REF	Africa	A Worldwide Map of Plasmodium falciparum K13-Propeller Polymorphisms.
52441	W39587	Togo	AF-W	2014	3D7_REF	Africa	A Worldwide Map of Plasmodium falciparum K13-Propeller Polymorphisms.
52442	W39588	Togo	AF-W	2014	3D7_REF	Africa	A Worldwide Map of Plasmodium falciparum K13-Propeller Polymorphisms.
52443	W39589	Togo	AF-W	2014	3D7_REF	Africa	A Worldwide Map of Plasmodium falciparum K13-Propeller Polymorphisms.
52444	W39590	Togo	AF-W	2014	3D7_REF	Africa	A Worldwide Map of Plasmodium falciparum K13-Propeller Polymorphisms.
52445	W39591	Togo	AF-W	2014	3D7_REF	Africa	A Worldwide Map of Plasmodium falciparum K13-Propeller Polymorphisms.
52446	W39592	Togo	AF-W	2014	3D7_REF	Africa	A Worldwide Map of Plasmodium falciparum K13-Propeller Polymorphisms.
52447	W39593	Togo	AF-W	2014	3D7_REF	Africa	A Worldwide Map of Plasmodium falciparum K13-Propeller Polymorphisms.
52448	W39594	Togo	AF-W	2014	3D7_REF	Africa	A Worldwide Map of Plasmodium falciparum K13-Propeller Polymorphisms.
52449	W39595	Togo	AF-W	2014	3D7_REF	Africa	A Worldwide Map of Plasmodium falciparum K13-Propeller Polymorphisms.
52450	W39596	Togo	AF-W	2014	3D7_REF	Africa	A Worldwide Map of Plasmodium falciparum K13-Propeller Polymorphisms.
52451	W39597	Togo	AF-W	2014	3D7_REF	Africa	A Worldwide Map of Plasmodium falciparum K13-Propeller Polymorphisms.
52452	W39598	Togo	AF-W	2014	3D7_REF	Africa	A Worldwide Map of Plasmodium falciparum K13-Propeller Polymorphisms.
52453	W39599	Togo	AF-W	2014	3D7_REF	Africa	A Worldwide Map of Plasmodium falciparum K13-Propeller Polymorphisms.
52454	W39600	Togo	AF-W	2014	3D7_REF	Africa	A Worldwide Map of Plasmodium falciparum K13-Propeller Polymorphisms.
52455	W39601	Togo	AF-W	2014	3D7_REF	Africa	A Worldwide Map of Plasmodium falciparum K13-Propeller Polymorphisms.
52456	W39602	Togo	AF-W	2014	3D7_REF	Africa	A Worldwide Map of Plasmodium falciparum K13-Propeller Polymorphisms.
52457	W39603	Togo	AF-W	2014	3D7_REF	Africa	A Worldwide Map of Plasmodium falciparum K13-Propeller Polymorphisms.
52458	W39604	Togo	AF-W	2014	3D7_REF	Africa	A Worldwide Map of Plasmodium falciparum K13-Propeller Polymorphisms.
52459	W39605	Togo	AF-W	2014	3D7_REF	Africa	A Worldwide Map of Plasmodium falciparum K13-Propeller Polymorphisms.
52460	W39606	Togo	AF-W	2014	3D7_REF	Africa	A Worldwide Map of Plasmodium falciparum K13-Propeller Polymorphisms.
52461	W39607	Togo	AF-W	2014	3D7_REF	Africa	A Worldwide Map of Plasmodium falciparum K13-Propeller Polymorphisms.
52462	W39608	Togo	AF-W	2014	3D7_REF	Africa	A Worldwide Map of Plasmodium falciparum K13-Propeller Polymorphisms.
52463	W39609	Togo	AF-W	2014	3D7_REF	Africa	A Worldwide Map of Plasmodium falciparum K13-Propeller Polymorphisms.
52464	W39610	Togo	AF-W	2014	3D7_REF	Africa	A Worldwide Map of Plasmodium falciparum K13-Propeller Polymorphisms.
52465	W39611	Togo	AF-W	2014	3D7_REF	Africa	A Worldwide Map of Plasmodium falciparum K13-Propeller Polymorphisms.
52466	W39612	Togo	AF-W	2014	3D7_REF	Africa	A Worldwide Map of Plasmodium falciparum K13-Propeller Polymorphisms.
52467	W39613	Togo	AF-W	2014	3D7_REF	Africa	A Worldwide Map of Plasmodium falciparum K13-Propeller Polymorphisms.
52468	W39614	Togo	AF-W	2014	3D7_REF	Africa	A Worldwide Map of Plasmodium falciparum K13-Propeller Polymorphisms.
52469	W39615	Togo	AF-W	2014	3D7_REF	Africa	A Worldwide Map of Plasmodium falciparum K13-Propeller Polymorphisms.
52470	W39616	Togo	AF-W	2014	3D7_REF	Africa	A Worldwide Map of Plasmodium falciparum K13-Propeller Polymorphisms.
52471	W39617	Togo	AF-W	2014	3D7_REF	Africa	A Worldwide Map of Plasmodium falciparum K13-Propeller Polymorphisms.
52472	W39618	Togo	AF-W	2014	3D7_REF	Africa	A Worldwide Map of Plasmodium falciparum K13-Propeller Polymorphisms.
52473	W39619	Togo	AF-W	2014	3D7_REF	Africa	A Worldwide Map of Plasmodium falciparum K13-Propeller Polymorphisms.
52474	W39620	Togo	AF-W	2014	3D7_REF	Africa	A Worldwide Map of Plasmodium falciparum K13-Propeller Polymorphisms.
52475	W39621	Togo	AF-W	2014	3D7_REF	Africa	A Worldwide Map of Plasmodium falciparum K13-Propeller Polymorphisms.
52476	W39622	Togo	AF-W	2014	3D7_REF	Africa	A Worldwide Map of Plasmodium falciparum K13-Propeller Polymorphisms.
52477	W39623	Togo	AF-W	2014	3D7_REF	Africa	A Worldwide Map of Plasmodium falciparum K13-Propeller Polymorphisms.
52478	W39624	Togo	AF-W	2014	3D7_REF	Africa	A Worldwide Map of Plasmodium falciparum K13-Propeller Polymorphisms.
52479	W39625	Togo	AF-W	2014	3D7_REF	Africa	A Worldwide Map of Plasmodium falciparum K13-Propeller Polymorphisms.
52480	W39626	Togo	AF-W	2014	3D7_REF	Africa	A Worldwide Map of Plasmodium falciparum K13-Propeller Polymorphisms.
52481	W39627	Togo	AF-W	2014	3D7_REF	Africa	A Worldwide Map of Plasmodium falciparum K13-Propeller Polymorphisms.
52482	W39628	Togo	AF-W	2014	3D7_REF	Africa	A Worldwide Map of Plasmodium falciparum K13-Propeller Polymorphisms.
52483	W39629	Togo	AF-W	2014	3D7_REF	Africa	A Worldwide Map of Plasmodium falciparum K13-Propeller Polymorphisms.
52484	W39630	Togo	AF-W	2014	3D7_REF	Africa	A Worldwide Map of Plasmodium falciparum K13-Propeller Polymorphisms.
52485	W39631	Togo	AF-W	2014	3D7_REF	Africa	A Worldwide Map of Plasmodium falciparum K13-Propeller Polymorphisms.
52486	W39632	Togo	AF-W	2014	3D7_REF	Africa	A Worldwide Map of Plasmodium falciparum K13-Propeller Polymorphisms.
52487	W39633	Togo	AF-W	2014	3D7_REF	Africa	A Worldwide Map of Plasmodium falciparum K13-Propeller Polymorphisms.
52488	W39634	Togo	AF-W	2014	3D7_REF	Africa	A Worldwide Map of Plasmodium falciparum K13-Propeller Polymorphisms.
52489	W39635	Togo	AF-W	2014	3D7_REF	Africa	A Worldwide Map of Plasmodium falciparum K13-Propeller Polymorphisms.
52490	W39636	Togo	AF-W	2014	3D7_REF	Africa	A Worldwide Map of Plasmodium falciparum K13-Propeller Polymorphisms.
52491	W39637	Togo	AF-W	2014	3D7_REF	Africa	A Worldwide Map of Plasmodium falciparum K13-Propeller Polymorphisms.
52492	W39638	Togo	AF-W	2014	3D7_REF	Africa	A Worldwide Map of Plasmodium falciparum K13-Propeller Polymorphisms.
52493	W39639	Togo	AF-W	2014	3D7_REF	Africa	A Worldwide Map of Plasmodium falciparum K13-Propeller Polymorphisms.
52494	W39640	Togo	AF-W	2014	3D7_REF	Africa	A Worldwide Map of Plasmodium falciparum K13-Propeller Polymorphisms.
52495	W39641	Togo	AF-W	2014	3D7_REF	Africa	A Worldwide Map of Plasmodium falciparum K13-Propeller Polymorphisms.
52496	W39642	Togo	AF-W	2014	3D7_REF	Africa	A Worldwide Map of Plasmodium falciparum K13-Propeller Polymorphisms.
52497	W39643	Togo	AF-W	2014	3D7_REF	Africa	A Worldwide Map of Plasmodium falciparum K13-Propeller Polymorphisms.
52498	W39644	Togo	AF-W	2014	3D7_REF	Africa	A Worldwide Map of Plasmodium falciparum K13-Propeller Polymorphisms.
52499	W39645	Togo	AF-W	2014	3D7_REF	Africa	A Worldwide Map of Plasmodium falciparum K13-Propeller Polymorphisms.
52500	W39646	Togo	AF-W	2014	3D7_REF	Africa	A Worldwide Map of Plasmodium falciparum K13-Propeller Polymorphisms.
52501	W39647	Togo	AF-W	2014	3D7_REF	Africa	A Worldwide Map of Plasmodium falciparum K13-Propeller Polymorphisms.
52502	W39648	Togo	AF-W	2014	3D7_REF	Africa	A Worldwide Map of Plasmodium falciparum K13-Propeller Polymorphisms.
52503	W39649	Togo	AF-W	2014	3D7_REF	Africa	A Worldwide Map of Plasmodium falciparum K13-Propeller Polymorphisms.
52504	W39650	Togo	AF-W	2014	3D7_REF	Africa	A Worldwide Map of Plasmodium falciparum K13-Propeller Polymorphisms.
52505	W39651	Togo	AF-W	2014	3D7_REF	Africa	A Worldwide Map of Plasmodium falciparum K13-Propeller Polymorphisms.
52506	W39652	Togo	AF-W	2014	3D7_REF	Africa	A Worldwide Map of Plasmodium falciparum K13-Propeller Polymorphisms.
52507	W39653	Togo	AF-W	2014	3D7_REF	Africa	A Worldwide Map of Plasmodium falciparum K13-Propeller Polymorphisms.
52508	W39654	Togo	AF-W	2014	3D7_REF	Africa	A Worldwide Map of Plasmodium falciparum K13-Propeller Polymorphisms.
52509	W39655	Togo	AF-W	2014	3D7_REF	Africa	A Worldwide Map of Plasmodium falciparum K13-Propeller Polymorphisms.
52510	W39656	Togo	AF-W	2014	3D7_REF	Africa	A Worldwide Map of Plasmodium falciparum K13-Propeller Polymorphisms.
52511	W39657	Togo	AF-W	2014	3D7_REF	Africa	A Worldwide Map of Plasmodium falciparum K13-Propeller Polymorphisms.
52512	W39658	Togo	AF-W	2014	3D7_REF	Africa	A Worldwide Map of Plasmodium falciparum K13-Propeller Polymorphisms.
52513	W39659	Togo	AF-W	2014	3D7_REF	Africa	A Worldwide Map of Plasmodium falciparum K13-Propeller Polymorphisms.
52514	W39660	Togo	AF-W	2014	3D7_REF	Africa	A Worldwide Map of Plasmodium falciparum K13-Propeller Polymorphisms.
52515	W39661	Togo	AF-W	2014	3D7_REF	Africa	A Worldwide Map of Plasmodium falciparum K13-Propeller Polymorphisms.
52516	W39662	Togo	AF-W	2014	3D7_REF	Africa	A Worldwide Map of Plasmodium falciparum K13-Propeller Polymorphisms.
52517	W39663	Togo	AF-W	2014	3D7_REF	Africa	A Worldwide Map of Plasmodium falciparum K13-Propeller Polymorphisms.
52518	W39664	Togo	AF-W	2014	3D7_REF	Africa	A Worldwide Map of Plasmodium falciparum K13-Propeller Polymorphisms.
52519	W39665	Togo	AF-W	2014	3D7_REF	Africa	A Worldwide Map of Plasmodium falciparum K13-Propeller Polymorphisms.
52520	W39666	Togo	AF-W	2014	3D7_REF	Africa	A Worldwide Map of Plasmodium falciparum K13-Propeller Polymorphisms.
52521	W39667	Togo	AF-W	2014	3D7_REF	Africa	A Worldwide Map of Plasmodium falciparum K13-Propeller Polymorphisms.
52522	W39668	Togo	AF-W	2014	3D7_REF	Africa	A Worldwide Map of Plasmodium falciparum K13-Propeller Polymorphisms.
52523	W39669	Togo	AF-W	2014	3D7_REF	Africa	A Worldwide Map of Plasmodium falciparum K13-Propeller Polymorphisms.
52524	W39670	Togo	AF-W	2014	3D7_REF	Africa	A Worldwide Map of Plasmodium falciparum K13-Propeller Polymorphisms.
52525	W39671	Togo	AF-W	2014	3D7_REF	Africa	A Worldwide Map of Plasmodium falciparum K13-Propeller Polymorphisms.
52526	W39672	Togo	AF-W	2014	3D7_REF	Africa	A Worldwide Map of Plasmodium falciparum K13-Propeller Polymorphisms.
52527	W39673	Togo	AF-W	2014	3D7_REF	Africa	A Worldwide Map of Plasmodium falciparum K13-Propeller Polymorphisms.
52528	W39674	Togo	AF-W	2014	3D7_REF	Africa	A Worldwide Map of Plasmodium falciparum K13-Propeller Polymorphisms.
52529	W39675	Togo	AF-W	2014	3D7_REF	Africa	A Worldwide Map of Plasmodium falciparum K13-Propeller Polymorphisms.
52530	W39676	Togo	AF-W	2014	3D7_REF	Africa	A Worldwide Map of Plasmodium falciparum K13-Propeller Polymorphisms.
52531	W39677	Togo	AF-W	2014	3D7_REF	Africa	A Worldwide Map of Plasmodium falciparum K13-Propeller Polymorphisms.
52532	W39678	Togo	AF-W	2014	3D7_REF	Africa	A Worldwide Map of Plasmodium falciparum K13-Propeller Polymorphisms.
52533	W39679	Togo	AF-W	2014	3D7_REF	Africa	A Worldwide Map of Plasmodium falciparum K13-Propeller Polymorphisms.
52534	W39680	Togo	AF-W	2014	3D7_REF	Africa	A Worldwide Map of Plasmodium falciparum K13-Propeller Polymorphisms.
52535	W39681	Togo	AF-W	2014	3D7_REF	Africa	A Worldwide Map of Plasmodium falciparum K13-Propeller Polymorphisms.
52536	W39682	Togo	AF-W	2014	3D7_REF	Africa	A Worldwide Map of Plasmodium falciparum K13-Propeller Polymorphisms.
52537	W39683	Togo	AF-W	2014	3D7_REF	Africa	A Worldwide Map of Plasmodium falciparum K13-Propeller Polymorphisms.
52538	W39684	Togo	AF-W	2014	3D7_REF	Africa	A Worldwide Map of Plasmodium falciparum K13-Propeller Polymorphisms.
52539	W39685	Togo	AF-W	2014	3D7_REF	Africa	A Worldwide Map of Plasmodium falciparum K13-Propeller Polymorphisms.
52540	W39686	Togo	AF-W	2014	3D7_REF	Africa	A Worldwide Map of Plasmodium falciparum K13-Propeller Polymorphisms.
52541	W39687	Togo	AF-W	2014	3D7_REF	Africa	A Worldwide Map of Plasmodium falciparum K13-Propeller Polymorphisms.
52542	W39688	Togo	AF-W	2014	3D7_REF	Africa	A Worldwide Map of Plasmodium falciparum K13-Propeller Polymorphisms.
52543	W39689	Togo	AF-W	2014	3D7_REF	Africa	A Worldwide Map of Plasmodium falciparum K13-Propeller Polymorphisms.
52544	W39690	Togo	AF-W	2014	3D7_REF	Africa	A Worldwide Map of Plasmodium falciparum K13-Propeller Polymorphisms.
52545	W39691	Togo	AF-W	2014	3D7_REF	Africa	A Worldwide Map of Plasmodium falciparum K13-Propeller Polymorphisms.
52546	W39692	Togo	AF-W	2014	3D7_REF	Africa	A Worldwide Map of Plasmodium falciparum K13-Propeller Polymorphisms.
52547	W39693	Togo	AF-W	2014	3D7_REF	Africa	A Worldwide Map of Plasmodium falciparum K13-Propeller Polymorphisms.
52548	W39694	Togo	AF-W	2014	3D7_REF	Africa	A Worldwide Map of Plasmodium falciparum K13-Propeller Polymorphisms.
52549	W39695	Togo	AF-W	2014	3D7_REF	Africa	A Worldwide Map of Plasmodium falciparum K13-Propeller Polymorphisms.
52550	W39696	Togo	AF-W	2014	3D7_REF	Africa	A Worldwide Map of Plasmodium falciparum K13-Propeller Polymorphisms.
52551	W39697	Togo	AF-W	2014	3D7_REF	Africa	A Worldwide Map of Plasmodium falciparum K13-Propeller Polymorphisms.
52552	W39698	Togo	AF-W	2014	3D7_REF	Africa	A Worldwide Map of Plasmodium falciparum K13-Propeller Polymorphisms.
52553	W39699	Togo	AF-W	2014	3D7_REF	Africa	A Worldwide Map of Plasmodium falciparum K13-Propeller Polymorphisms.
52554	W39700	Togo	AF-W	2014	3D7_REF	Africa	A Worldwide Map of Plasmodium falciparum K13-Propeller Polymorphisms.
52555	W39701	Togo	AF-W	2014	3D7_REF	Africa	A Worldwide Map of Plasmodium falciparum K13-Propeller Polymorphisms.
52556	W39702	Togo	AF-W	2014	3D7_REF	Africa	A Worldwide Map of Plasmodium falciparum K13-Propeller Polymorphisms.
52557	W39703	Togo	AF-W	2014	3D7_REF	Africa	A Worldwide Map of Plasmodium falciparum K13-Propeller Polymorphisms.
52558	W39704	Togo	AF-W	2014	3D7_REF	Africa	A Worldwide Map of Plasmodium falciparum K13-Propeller Polymorphisms.
52559	W39705	Togo	AF-W	2014	3D7_REF	Africa	A Worldwide Map of Plasmodium falciparum K13-Propeller Polymorphisms.
52560	W39706	Togo	AF-W	2014	3D7_REF	Africa	A Worldwide Map of Plasmodium falciparum K13-Propeller Polymorphisms.
52561	W39707	Togo	AF-W	2014	3D7_REF	Africa	A Worldwide Map of Plasmodium falciparum K13-Propeller Polymorphisms.
52562	W39708	Togo	AF-W	2014	3D7_REF	Africa	A Worldwide Map of Plasmodium falciparum K13-Propeller Polymorphisms.
52563	W39709	Togo	AF-W	2014	3D7_REF	Africa	A Worldwide Map of Plasmodium falciparum K13-Propeller Polymorphisms.
52564	W39710	Togo	AF-W	2014	3D7_REF	Africa	A Worldwide Map of Plasmodium falciparum K13-Propeller Polymorphisms.
52565	W39711	Togo	AF-W	2014	3D7_REF	Africa	A Worldwide Map of Plasmodium falciparum K13-Propeller Polymorphisms.
52566	W39712	Togo	AF-W	2014	3D7_REF	Africa	A Worldwide Map of Plasmodium falciparum K13-Propeller Polymorphisms.
52567	W39713	Togo	AF-W	2014	3D7_REF	Africa	A Worldwide Map of Plasmodium falciparum K13-Propeller Polymorphisms.
52568	W39714	Togo	AF-W	2014	3D7_REF	Africa	A Worldwide Map of Plasmodium falciparum K13-Propeller Polymorphisms.
52569	W39715	Togo	AF-W	2014	3D7_REF	Africa	A Worldwide Map of Plasmodium falciparum K13-Propeller Polymorphisms.
52570	W39716	Togo	AF-W	2014	3D7_REF	Africa	A Worldwide Map of Plasmodium falciparum K13-Propeller Polymorphisms.
52571	W39717	Togo	AF-W	2014	3D7_REF	Africa	A Worldwide Map of Plasmodium falciparum K13-Propeller Polymorphisms.
52572	W39718	Togo	AF-W	2014	3D7_REF	Africa	A Worldwide Map of Plasmodium falciparum K13-Propeller Polymorphisms.
52573	W39719	Togo	AF-W	2014	3D7_REF	Africa	A Worldwide Map of Plasmodium falciparum K13-Propeller Polymorphisms.
52574	W39720	Togo	AF-W	2014	3D7_REF	Africa	A Worldwide Map of Plasmodium falciparum K13-Propeller Polymorphisms.
52575	W39721	Togo	AF-W	2014	3D7_REF	Africa	A Worldwide Map of Plasmodium falciparum K13-Propeller Polymorphisms.
52576	W39722	Togo	AF-W	2014	3D7_REF	Africa	A Worldwide Map of Plasmodium falciparum K13-Propeller Polymorphisms.
52577	W39723	Togo	AF-W	2014	3D7_REF	Africa	A Worldwide Map of Plasmodium falciparum K13-Propeller Polymorphisms.
52578	W39724	Togo	AF-W	2014	3D7_REF	Africa	A Worldwide Map of Plasmodium falciparum K13-Propeller Polymorphisms.
52579	W39725	Togo	AF-W	2014	3D7_REF	Africa	A Worldwide Map of Plasmodium falciparum K13-Propeller Polymorphisms.
52580	W39726	Togo	AF-W	2014	3D7_REF	Africa	A Worldwide Map of Plasmodium falciparum K13-Propeller Polymorphisms.
52581	W39727	Togo	AF-W	2014	3D7_REF	Africa	A Worldwide Map of Plasmodium falciparum K13-Propeller Polymorphisms.
52582	W39728	Togo	AF-W	2014	3D7_REF	Africa	A Worldwide Map of Plasmodium falciparum K13-Propeller Polymorphisms.
52583	W39729	Togo	AF-W	2014	3D7_REF	Africa	A Worldwide Map of Plasmodium falciparum K13-Propeller Polymorphisms.
52584	W39730	Togo	AF-W	2014	3D7_REF	Africa	A Worldwide Map of Plasmodium falciparum K13-Propeller Polymorphisms.
52585	W39731	Togo	AF-W	2014	3D7_REF	Africa	A Worldwide Map of Plasmodium falciparum K13-Propeller Polymorphisms.
52586	W39732	Togo	AF-W	2014	3D7_REF	Africa	A Worldwide Map of Plasmodium falciparum K13-Propeller Polymorphisms.
52587	W39733	Togo	AF-W	2014	3D7_REF	Africa	A Worldwide Map of Plasmodium falciparum K13-Propeller Polymorphisms.
52588	W39734	Togo	AF-W	2014	3D7_REF	Africa	A Worldwide Map of Plasmodium falciparum K13-Propeller Polymorphisms.
52589	W39735	Togo	AF-W	2014	3D7_REF	Africa	A Worldwide Map of Plasmodium falciparum K13-Propeller Polymorphisms.
52590	W39736	Togo	AF-W	2014	3D7_REF	Africa	A Worldwide Map of Plasmodium falciparum K13-Propeller Polymorphisms.
52591	W39737	Togo	AF-W	2014	3D7_REF	Africa	A Worldwide Map of Plasmodium falciparum K13-Propeller Polymorphisms.
52592	W39738	Togo	AF-W	2014	3D7_REF	Africa	A Worldwide Map of Plasmodium falciparum K13-Propeller Polymorphisms.
52593	W39739	Togo	AF-W	2014	3D7_REF	Africa	A Worldwide Map of Plasmodium falciparum K13-Propeller Polymorphisms.
52594	W39740	Togo	AF-W	2014	3D7_REF	Africa	A Worldwide Map of Plasmodium falciparum K13-Propeller Polymorphisms.
52595	W39741	Togo	AF-W	2014	3D7_REF	Africa	A Worldwide Map of Plasmodium falciparum K13-Propeller Polymorphisms.
52596	W39742	Togo	AF-W	2014	3D7_REF	Africa	A Worldwide Map of Plasmodium falciparum K13-Propeller Polymorphisms.
52597	W39743	Togo	AF-W	2014	3D7_REF	Africa	A Worldwide Map of Plasmodium falciparum K13-Propeller Polymorphisms.
52598	W39744	Togo	AF-W	2014	3D7_REF	Africa	A Worldwide Map of Plasmodium falciparum K13-Propeller Polymorphisms.
52599	W39745	Togo	AF-W	2014	3D7_REF	Africa	A Worldwide Map of Plasmodium falciparum K13-Propeller Polymorphisms.
52600	W39746	Togo	AF-W	2014	3D7_REF	Africa	A Worldwide Map of Plasmodium falciparum K13-Propeller Polymorphisms.
52601	W39747	Togo	AF-W	2014	3D7_REF	Africa	A Worldwide Map of Plasmodium falciparum K13-Propeller Polymorphisms.
52602	W39748	Togo	AF-W	2014	3D7_REF	Africa	A Worldwide Map of Plasmodium falciparum K13-Propeller Polymorphisms.
52603	W39749	Togo	AF-W	2014	3D7_REF	Africa	A Worldwide Map of Plasmodium falciparum K13-Propeller Polymorphisms.
52604	W39750	Togo	AF-W	2014	3D7_REF	Africa	A Worldwide Map of Plasmodium falciparum K13-Propeller Polymorphisms.
52605	W39751	Togo	AF-W	2014	3D7_REF	Africa	A Worldwide Map of Plasmodium falciparum K13-Propeller Polymorphisms.
52606	W39752	Togo	AF-W	2014	3D7_REF	Africa	A Worldwide Map of Plasmodium falciparum K13-Propeller Polymorphisms.
52607	W39753	Togo	AF-W	2014	3D7_REF	Africa	A Worldwide Map of Plasmodium falciparum K13-Propeller Polymorphisms.
52608	W39754	Togo	AF-W	2014	3D7_REF	Africa	A Worldwide Map of Plasmodium falciparum K13-Propeller Polymorphisms.
52609	W39755	Togo	AF-W	2014	3D7_REF	Africa	A Worldwide Map of Plasmodium falciparum K13-Propeller Polymorphisms.
52610	W39756	Togo	AF-W	2014	3D7_REF	Africa	A Worldwide Map of Plasmodium falciparum K13-Propeller Polymorphisms.
52611	W39757	Togo	AF-W	2014	3D7_REF	Africa	A Worldwide Map of Plasmodium falciparum K13-Propeller Polymorphisms.
52612	W39758	Togo	AF-W	2014	3D7_REF	Africa	A Worldwide Map of Plasmodium falciparum K13-Propeller Polymorphisms.
52613	W39759	Togo	AF-W	2014	3D7_REF	Africa	A Worldwide Map of Plasmodium falciparum K13-Propeller Polymorphisms.
52614	W39760	Togo	AF-W	2014	3D7_REF	Africa	A Worldwide Map of Plasmodium falciparum K13-Propeller Polymorphisms.
52615	W39761	Togo	AF-W	2014	3D7_REF	Africa	A Worldwide Map of Plasmodium falciparum K13-Propeller Polymorphisms.
52616	W39762	Togo	AF-W	2014	3D7_REF	Africa	A Worldwide Map of Plasmodium falciparum K13-Propeller Polymorphisms.
52617	W39763	Togo	AF-W	2014	3D7_REF	Africa	A Worldwide Map of Plasmodium falciparum K13-Propeller Polymorphisms.
52618	W39764	Togo	AF-W	2014	3D7_REF	Africa	A Worldwide Map of Plasmodium falciparum K13-Propeller Polymorphisms.
52619	W39765	Togo	AF-W	2014	3D7_REF	Africa	A Worldwide Map of Plasmodium falciparum K13-Propeller Polymorphisms.
52620	W39766	Togo	AF-W	2014	3D7_REF	Africa	A Worldwide Map of Plasmodium falciparum K13-Propeller Polymorphisms.
52621	W39767	Togo	AF-W	2014	3D7_REF	Africa	A Worldwide Map of Plasmodium falciparum K13-Propeller Polymorphisms.
52622	W39768	Togo	AF-W	2014	3D7_REF	Africa	A Worldwide Map of Plasmodium falciparum K13-Propeller Polymorphisms.
52623	W39769	Togo	AF-W	2014	3D7_REF	Africa	A Worldwide Map of Plasmodium falciparum K13-Propeller Polymorphisms.
52624	W39770	Togo	AF-W	2014	3D7_REF	Africa	A Worldwide Map of Plasmodium falciparum K13-Propeller Polymorphisms.
52625	W39771	Togo	AF-W	2014	3D7_REF	Africa	A Worldwide Map of Plasmodium falciparum K13-Propeller Polymorphisms.
52626	W39772	Togo	AF-W	2014	3D7_REF	Africa	A Worldwide Map of Plasmodium falciparum K13-Propeller Polymorphisms.
52627	W39773	Togo	AF-W	2014	3D7_REF	Africa	A Worldwide Map of Plasmodium falciparum K13-Propeller Polymorphisms.
52628	W39774	Togo	AF-W	2014	3D7_REF	Africa	A Worldwide Map of Plasmodium falciparum K13-Propeller Polymorphisms.
52629	W39775	Togo	AF-W	2014	3D7_REF	Africa	A Worldwide Map of Plasmodium falciparum K13-Propeller Polymorphisms.
52630	W39776	Togo	AF-W	2014	3D7_REF	Africa	A Worldwide Map of Plasmodium falciparum K13-Propeller Polymorphisms.
52631	W39777	Togo	AF-W	2014	3D7_REF	Africa	A Worldwide Map of Plasmodium falciparum K13-Propeller Polymorphisms.
52632	W39778	Togo	AF-W	2014	3D7_REF	Africa	A Worldwide Map of Plasmodium falciparum K13-Propeller Polymorphisms.
52633	W39779	Togo	AF-W	2014	3D7_REF	Africa	A Worldwide Map of Plasmodium falciparum K13-Propeller Polymorphisms.
52634	W39780	Togo	AF-W	2014	3D7_REF	Africa	A Worldwide Map of Plasmodium falciparum K13-Propeller Polymorphisms.
52635	W39781	Togo	AF-W	2014	3D7_REF	Africa	A Worldwide Map of Plasmodium falciparum K13-Propeller Polymorphisms.
52636	W39782	Togo	AF-W	2014	3D7_REF	Africa	A Worldwide Map of Plasmodium falciparum K13-Propeller Polymorphisms.
52637	W39783	Togo	AF-W	2014	3D7_REF	Africa	A Worldwide Map of Plasmodium falciparum K13-Propeller Polymorphisms.
52638	W39784	Togo	AF-W	2014	3D7_REF	Africa	A Worldwide Map of Plasmodium falciparum K13-Propeller Polymorphisms.
52639	W39785	Togo	AF-W	2014	3D7_REF	Africa	A Worldwide Map of Plasmodium falciparum K13-Propeller Polymorphisms.
52640	W39786	Togo	AF-W	2014	3D7_REF	Africa	A Worldwide Map of Plasmodium falciparum K13-Propeller Polymorphisms.
52641	W39787	Togo	AF-W	2014	3D7_REF	Africa	A Worldwide Map of Plasmodium falciparum K13-Propeller Polymorphisms.
52642	W39788	Togo	AF-W	2014	3D7_REF	Africa	A Worldwide Map of Plasmodium falciparum K13-Propeller Polymorphisms.
52643	W39789	Togo	AF-W	2014	3D7_REF	Africa	A Worldwide Map of Plasmodium falciparum K13-Propeller Polymorphisms.
52644	W39790	Togo	AF-W	2014	3D7_REF	Africa	A Worldwide Map of Plasmodium falciparum K13-Propeller Polymorphisms.
52645	W39791	Togo	AF-W	2014	3D7_REF	Africa	A Worldwide Map of Plasmodium falciparum K13-Propeller Polymorphisms.
52646	W39792	Togo	AF-W	2014	3D7_REF	Africa	A Worldwide Map of Plasmodium falciparum K13-Propeller Polymorphisms.
52647	W39793	Togo	AF-W	2014	3D7_REF	Africa	A Worldwide Map of Plasmodium falciparum K13-Propeller Polymorphisms.
52648	W39794	Togo	AF-W	2014	3D7_REF	Africa	A Worldwide Map of Plasmodium falciparum K13-Propeller Polymorphisms.
52649	W39795	Togo	AF-W	2014	3D7_REF	Africa	A Worldwide Map of Plasmodium falciparum K13-Propeller Polymorphisms.
52650	W39796	Togo	AF-W	2014	3D7_REF	Africa	A Worldwide Map of Plasmodium falciparum K13-Propeller Polymorphisms.
52651	W39797	Togo	AF-W	2014	3D7_REF	Africa	A Worldwide Map of Plasmodium falciparum K13-Propeller Polymorphisms.
52652	W39798	Togo	AF-W	2014	3D7_REF	Africa	A Worldwide Map of Plasmodium falciparum K13-Propeller Polymorphisms.
52653	W39799	Togo	AF-W	2014	3D7_REF	Africa	A Worldwide Map of Plasmodium falciparum K13-Propeller Polymorphisms.
52654	W39800	Togo	AF-W	2014	3D7_REF	Africa	A Worldwide Map of Plasmodium falciparum K13-Propeller Polymorphisms.
52655	W39801	Togo	AF-W	2014	3D7_REF	Africa	A Worldwide Map of Plasmodium falciparum K13-Propeller Polymorphisms.
52656	W39802	Togo	AF-W	2014	3D7_REF	Africa	A Worldwide Map of Plasmodium falciparum K13-Propeller Polymorphisms.
52657	W39803	Togo	AF-W	2014	3D7_REF	Africa	A Worldwide Map of Plasmodium falciparum K13-Propeller Polymorphisms.
52658	W39804	Togo	AF-W	2014	3D7_REF	Africa	A Worldwide Map of Plasmodium falciparum K13-Propeller Polymorphisms.
52659	W39805	Togo	AF-W	2014	3D7_REF	Africa	A Worldwide Map of Plasmodium falciparum K13-Propeller Polymorphisms.
52660	W39806	Togo	AF-W	2014	3D7_REF	Africa	A Worldwide Map of Plasmodium falciparum K13-Propeller Polymorphisms.
52661	W39807	Togo	AF-W	2014	3D7_REF	Africa	A Worldwide Map of Plasmodium falciparum K13-Propeller Polymorphisms.
52662	W39808	Togo	AF-W	2014	3D7_REF	Africa	A Worldwide Map of Plasmodium falciparum K13-Propeller Polymorphisms.
52663	W39809	Togo	AF-W	2014	3D7_REF	Africa	A Worldwide Map of Plasmodium falciparum K13-Propeller Polymorphisms.
52664	W39810	Togo	AF-W	2014	3D7_REF	Africa	A Worldwide Map of Plasmodium falciparum K13-Propeller Polymorphisms.
52665	W39811	Togo	AF-W	2014	3D7_REF	Africa	A Worldwide Map of Plasmodium falciparum K13-Propeller Polymorphisms.
52666	W39812	Togo	AF-W	2014	3D7_REF	Africa	A Worldwide Map of Plasmodium falciparum K13-Propeller Polymorphisms.
52667	W39813	Togo	AF-W	2014	3D7_REF	Africa	A Worldwide Map of Plasmodium falciparum K13-Propeller Polymorphisms.
52668	W39814	Togo	AF-W	2014	3D7_REF	Africa	A Worldwide Map of Plasmodium falciparum K13-Propeller Polymorphisms.
52669	W39815	Togo	AF-W	2014	3D7_REF	Africa	A Worldwide Map of Plasmodium falciparum K13-Propeller Polymorphisms.
52670	W39816	Togo	AF-W	2014	3D7_REF	Africa	A Worldwide Map of Plasmodium falciparum K13-Propeller Polymorphisms.
52671	W39817	Togo	AF-W	2014	3D7_REF	Africa	A Worldwide Map of Plasmodium falciparum K13-Propeller Polymorphisms.
52672	W39818	Togo	AF-W	2014	3D7_REF	Africa	A Worldwide Map of Plasmodium falciparum K13-Propeller Polymorphisms.
52673	W39819	Togo	AF-W	2014	3D7_REF	Africa	A Worldwide Map of Plasmodium falciparum K13-Propeller Polymorphisms.
52674	W39820	Togo	AF-W	2014	3D7_REF	Africa	A Worldwide Map of Plasmodium falciparum K13-Propeller Polymorphisms.
52675	W39821	Togo	AF-W	2014	3D7_REF	Africa	A Worldwide Map of Plasmodium falciparum K13-Propeller Polymorphisms.
52676	W39822	Togo	AF-W	2014	3D7_REF	Africa	A Worldwide Map of Plasmodium falciparum K13-Propeller Polymorphisms.
52677	W39823	Togo	AF-W	2014	3D7_REF	Africa	A Worldwide Map of Plasmodium falciparum K13-Propeller Polymorphisms.
52678	W39824	Togo	AF-W	2014	3D7_REF	Africa	A Worldwide Map of Plasmodium falciparum K13-Propeller Polymorphisms.
52679	W39825	Togo	AF-W	2014	3D7_REF	Africa	A Worldwide Map of Plasmodium falciparum K13-Propeller Polymorphisms.
52680	W39826	Togo	AF-W	2014	3D7_REF	Africa	A Worldwide Map of Plasmodium falciparum K13-Propeller Polymorphisms.
52681	W39827	Togo	AF-W	2014	3D7_REF	Africa	A Worldwide Map of Plasmodium falciparum K13-Propeller Polymorphisms.
52682	W39828	Togo	AF-W	2014	3D7_REF	Africa	A Worldwide Map of Plasmodium falciparum K13-Propeller Polymorphisms.
52683	W39829	Togo	AF-W	2014	3D7_REF	Africa	A Worldwide Map of Plasmodium falciparum K13-Propeller Polymorphisms.
52684	W39830	Togo	AF-W	2014	3D7_REF	Africa	A Worldwide Map of Plasmodium falciparum K13-Propeller Polymorphisms.
52685	W39831	Togo	AF-W	2014	3D7_REF	Africa	A Worldwide Map of Plasmodium falciparum K13-Propeller Polymorphisms.
52686	W39832	Togo	AF-W	2014	3D7_REF	Africa	A Worldwide Map of Plasmodium falciparum K13-Propeller Polymorphisms.
52687	W39833	Togo	AF-W	2014	3D7_REF	Africa	A Worldwide Map of Plasmodium falciparum K13-Propeller Polymorphisms.
52688	W39834	Togo	AF-W	2014	3D7_REF	Africa	A Worldwide Map of Plasmodium falciparum K13-Propeller Polymorphisms.
52689	W39835	Togo	AF-W	2014	3D7_REF	Africa	A Worldwide Map of Plasmodium falciparum K13-Propeller Polymorphisms.
52690	W39836	Togo	AF-W	2014	3D7_REF	Africa	A Worldwide Map of Plasmodium falciparum K13-Propeller Polymorphisms.
52691	W39837	Togo	AF-W	2014	3D7_REF	Africa	A Worldwide Map of Plasmodium falciparum K13-Propeller Polymorphisms.
52692	W39838	Togo	AF-W	2014	3D7_REF	Africa	A Worldwide Map of Plasmodium falciparum K13-Propeller Polymorphisms.
52693	W39839	Togo	AF-W	2014	3D7_REF	Africa	A Worldwide Map of Plasmodium falciparum K13-Propeller Polymorphisms.
52694	W39840	Togo	AF-W	2014	3D7_REF	Africa	A Worldwide Map of Plasmodium falciparum K13-Propeller Polymorphisms.
52695	W39841	Togo	AF-W	2014	3D7_REF	Africa	A Worldwide Map of Plasmodium falciparum K13-Propeller Polymorphisms.
52696	W39842	Togo	AF-W	2014	3D7_REF	Africa	A Worldwide Map of Plasmodium falciparum K13-Propeller Polymorphisms.
52697	W39843	Togo	AF-W	2014	3D7_REF	Africa	A Worldwide Map of Plasmodium falciparum K13-Propeller Polymorphisms.
52698	W39844	Togo	AF-W	2014	3D7_REF	Africa	A Worldwide Map of Plasmodium falciparum K13-Propeller Polymorphisms.
52699	W39845	Togo	AF-W	2014	3D7_REF	Africa	A Worldwide Map of Plasmodium falciparum K13-Propeller Polymorphisms.
52700	W39846	Togo	AF-W	2014	3D7_REF	Africa	A Worldwide Map of Plasmodium falciparum K13-Propeller Polymorphisms.
52701	W39847	Togo	AF-W	2014	3D7_REF	Africa	A Worldwide Map of Plasmodium falciparum K13-Propeller Polymorphisms.
52702	W39848	Togo	AF-W	2014	3D7_REF	Africa	A Worldwide Map of Plasmodium falciparum K13-Propeller Polymorphisms.
52703	W39849	Togo	AF-W	2014	3D7_REF	Africa	A Worldwide Map of Plasmodium falciparum K13-Propeller Polymorphisms.
52704	W39850	Togo	AF-W	2014	3D7_REF	Africa	A Worldwide Map of Plasmodium falciparum K13-Propeller Polymorphisms.
52705	W39851	Togo	AF-W	2014	3D7_REF	Africa	A Worldwide Map of Plasmodium falciparum K13-Propeller Polymorphisms.
52706	W39852	Togo	AF-W	2014	3D7_REF	Africa	A Worldwide Map of Plasmodium falciparum K13-Propeller Polymorphisms.
52707	W39853	Togo	AF-W	2014	3D7_REF	Africa	A Worldwide Map of Plasmodium falciparum K13-Propeller Polymorphisms.
52708	W39854	Togo	AF-W	2014	3D7_REF	Africa	A Worldwide Map of Plasmodium falciparum K13-Propeller Polymorphisms.
52709	W39855	Togo	AF-W	2014	3D7_REF	Africa	A Worldwide Map of Plasmodium falciparum K13-Propeller Polymorphisms.
52710	W39856	Togo	AF-W	2014	3D7_REF	Africa	A Worldwide Map of Plasmodium falciparum K13-Propeller Polymorphisms.
52711	W39857	Togo	AF-W	2014	3D7_REF	Africa	A Worldwide Map of Plasmodium falciparum K13-Propeller Polymorphisms.
52712	W39858	Togo	AF-W	2014	3D7_REF	Africa	A Worldwide Map of Plasmodium falciparum K13-Propeller Polymorphisms.
52713	W39859	Togo	AF-W	2014	3D7_REF	Africa	A Worldwide Map of Plasmodium falciparum K13-Propeller Polymorphisms.
52714	W39860	Togo	AF-W	2014	3D7_REF	Africa	A Worldwide Map of Plasmodium falciparum K13-Propeller Polymorphisms.
52715	W39861	Togo	AF-W	2014	3D7_REF	Africa	A Worldwide Map of Plasmodium falciparum K13-Propeller Polymorphisms.
52716	W39862	Togo	AF-W	2014	3D7_REF	Africa	A Worldwide Map of Plasmodium falciparum K13-Propeller Polymorphisms.
52717	W39863	Togo	AF-W	2014	3D7_REF	Africa	A Worldwide Map of Plasmodium falciparum K13-Propeller Polymorphisms.
52718	W39864	Togo	AF-W	2014	3D7_REF	Africa	A Worldwide Map of Plasmodium falciparum K13-Propeller Polymorphisms.
52719	W39865	Togo	AF-W	2014	3D7_REF	Africa	A Worldwide Map of Plasmodium falciparum K13-Propeller Polymorphisms.
52720	W39866	Togo	AF-W	2014	3D7_REF	Africa	A Worldwide Map of Plasmodium falciparum K13-Propeller Polymorphisms.
52721	W39867	Togo	AF-W	2014	3D7_REF	Africa	A Worldwide Map of Plasmodium falciparum K13-Propeller Polymorphisms.
52722	W39868	Togo	AF-W	2014	3D7_REF	Africa	A Worldwide Map of Plasmodium falciparum K13-Propeller Polymorphisms.
52723	W39869	Togo	AF-W	2014	3D7_REF	Africa	A Worldwide Map of Plasmodium falciparum K13-Propeller Polymorphisms.
52724	W39870	Togo	AF-W	2014	3D7_REF	Africa	A Worldwide Map of Plasmodium falciparum K13-Propeller Polymorphisms.
52725	W39871	Togo	AF-W	2014	3D7_REF	Africa	A Worldwide Map of Plasmodium falciparum K13-Propeller Polymorphisms.
52726	W39872	Togo	AF-W	2014	3D7_REF	Africa	A Worldwide Map of Plasmodium falciparum K13-Propeller Polymorphisms.
52727	W39873	Togo	AF-W	2014	3D7_REF	Africa	A Worldwide Map of Plasmodium falciparum K13-Propeller Polymorphisms.
52728	W39874	Togo	AF-W	2014	3D7_REF	Africa	A Worldwide Map of Plasmodium falciparum K13-Propeller Polymorphisms.
52729	W39875	Togo	AF-W	2014	3D7_REF	Africa	A Worldwide Map of Plasmodium falciparum K13-Propeller Polymorphisms.
52730	W39876	Togo	AF-W	2014	3D7_REF	Africa	A Worldwide Map of Plasmodium falciparum K13-Propeller Polymorphisms.
52731	W39877	Togo	AF-W	2014	3D7_REF	Africa	A Worldwide Map of Plasmodium falciparum K13-Propeller Polymorphisms.
52732	W39878	Togo	AF-W	2014	3D7_REF	Africa	A Worldwide Map of Plasmodium falciparum K13-Propeller Polymorphisms.
52733	W39879	Togo	AF-W	2014	3D7_REF	Africa	A Worldwide Map of Plasmodium falciparum K13-Propeller Polymorphisms.
52734	W39880	Togo	AF-W	2014	3D7_REF	Africa	A Worldwide Map of Plasmodium falciparum K13-Propeller Polymorphisms.
52735	W39881	Togo	AF-W	2014	3D7_REF	Africa	A Worldwide Map of Plasmodium falciparum K13-Propeller Polymorphisms.
52736	W39882	Togo	AF-W	2014	3D7_REF	Africa	A Worldwide Map of Plasmodium falciparum K13-Propeller Polymorphisms.
52737	W39883	Togo	AF-W	2014	3D7_REF	Africa	A Worldwide Map of Plasmodium falciparum K13-Propeller Polymorphisms.
52738	W39884	Togo	AF-W	2014	3D7_REF	Africa	A Worldwide Map of Plasmodium falciparum K13-Propeller Polymorphisms.
52739	W39885	Togo	AF-W	2014	3D7_REF	Africa	A Worldwide Map of Plasmodium falciparum K13-Propeller Polymorphisms.
52740	W39886	Togo	AF-W	2014	3D7_REF	Africa	A Worldwide Map of Plasmodium falciparum K13-Propeller Polymorphisms.
52741	W39887	Togo	AF-W	2014	3D7_REF	Africa	A Worldwide Map of Plasmodium falciparum K13-Propeller Polymorphisms.
52742	W39888	Togo	AF-W	2014	3D7_REF	Africa	A Worldwide Map of Plasmodium falciparum K13-Propeller Polymorphisms.
52743	W39889	Togo	AF-W	2014	3D7_REF	Africa	A Worldwide Map of Plasmodium falciparum K13-Propeller Polymorphisms.
52744	W39890	Togo	AF-W	2014	3D7_REF	Africa	A Worldwide Map of Plasmodium falciparum K13-Propeller Polymorphisms.
52745	W39891	Togo	AF-W	2014	3D7_REF	Africa	A Worldwide Map of Plasmodium falciparum K13-Propeller Polymorphisms.
52746	W39892	Togo	AF-W	2014	3D7_REF	Africa	A Worldwide Map of Plasmodium falciparum K13-Propeller Polymorphisms.
52747	W39893	Togo	AF-W	2014	3D7_REF	Africa	A Worldwide Map of Plasmodium falciparum K13-Propeller Polymorphisms.
52748	W39894	Togo	AF-W	2014	3D7_REF	Africa	A Worldwide Map of Plasmodium falciparum K13-Propeller Polymorphisms.
52749	W39895	Togo	AF-W	2014	3D7_REF	Africa	A Worldwide Map of Plasmodium falciparum K13-Propeller Polymorphisms.
52750	W39896	Togo	AF-W	2014	3D7_REF	Africa	A Worldwide Map of Plasmodium falciparum K13-Propeller Polymorphisms.
52751	W39897	Togo	AF-W	2014	3D7_REF	Africa	A Worldwide Map of Plasmodium falciparum K13-Propeller Polymorphisms.
52752	W39898	Togo	AF-W	2014	3D7_REF	Africa	A Worldwide Map of Plasmodium falciparum K13-Propeller Polymorphisms.
52753	W39899	Togo	AF-W	2014	3D7_REF	Africa	A Worldwide Map of Plasmodium falciparum K13-Propeller Polymorphisms.
52754	W39900	Togo	AF-W	2014	3D7_REF	Africa	A Worldwide Map of Plasmodium falciparum K13-Propeller Polymorphisms.
52755	W39901	Togo	AF-W	2014	3D7_REF	Africa	A Worldwide Map of Plasmodium falciparum K13-Propeller Polymorphisms.
52756	W39902	Togo	AF-W	2014	3D7_REF	Africa	A Worldwide Map of Plasmodium falciparum K13-Propeller Polymorphisms.
52757	W39903	Togo	AF-W	2014	3D7_REF	Africa	A Worldwide Map of Plasmodium falciparum K13-Propeller Polymorphisms.
52758	W39904	Togo	AF-W	2014	3D7_REF	Africa	A Worldwide Map of Plasmodium falciparum K13-Propeller Polymorphisms.
52759	W39905	Togo	AF-W	2014	3D7_REF	Africa	A Worldwide Map of Plasmodium falciparum K13-Propeller Polymorphisms.
52760	W39906	Togo	AF-W	2014	3D7_REF	Africa	A Worldwide Map of Plasmodium falciparum K13-Propeller Polymorphisms.
52761	W39907	Togo	AF-W	2014	3D7_REF	Africa	A Worldwide Map of Plasmodium falciparum K13-Propeller Polymorphisms.
52762	W39908	Togo	AF-W	2014	3D7_REF	Africa	A Worldwide Map of Plasmodium falciparum K13-Propeller Polymorphisms.
52763	W39909	Togo	AF-W	2014	3D7_REF	Africa	A Worldwide Map of Plasmodium falciparum K13-Propeller Polymorphisms.
52764	W39910	Togo	AF-W	2014	3D7_REF	Africa	A Worldwide Map of Plasmodium falciparum K13-Propeller Polymorphisms.
52765	W39911	Togo	AF-W	2014	3D7_REF	Africa	A Worldwide Map of Plasmodium falciparum K13-Propeller Polymorphisms.
52766	W39912	Togo	AF-W	2014	3D7_REF	Africa	A Worldwide Map of Plasmodium falciparum K13-Propeller Polymorphisms.
52767	W39913	Togo	AF-W	2014	3D7_REF	Africa	A Worldwide Map of Plasmodium falciparum K13-Propeller Polymorphisms.
52768	W39914	Togo	AF-W	2014	3D7_REF	Africa	A Worldwide Map of Plasmodium falciparum K13-Propeller Polymorphisms.
52769	W39915	Togo	AF-W	2014	3D7_REF	Africa	A Worldwide Map of Plasmodium falciparum K13-Propeller Polymorphisms.
52770	W39916	Togo	AF-W	2014	3D7_REF	Africa	A Worldwide Map of Plasmodium falciparum K13-Propeller Polymorphisms.
52771	W39917	Togo	AF-W	2014	3D7_REF	Africa	A Worldwide Map of Plasmodium falciparum K13-Propeller Polymorphisms.
52772	W39918	Togo	AF-W	2014	3D7_REF	Africa	A Worldwide Map of Plasmodium falciparum K13-Propeller Polymorphisms.
52773	W39919	Togo	AF-W	2014	3D7_REF	Africa	A Worldwide Map of Plasmodium falciparum K13-Propeller Polymorphisms.
52774	W39920	Togo	AF-W	2014	3D7_REF	Africa	A Worldwide Map of Plasmodium falciparum K13-Propeller Polymorphisms.
52775	W39921	Togo	AF-W	2014	3D7_REF	Africa	A Worldwide Map of Plasmodium falciparum K13-Propeller Polymorphisms.
52776	W39922	Togo	AF-W	2014	3D7_REF	Africa	A Worldwide Map of Plasmodium falciparum K13-Propeller Polymorphisms.
52777	W39923	Togo	AF-W	2014	3D7_REF	Africa	A Worldwide Map of Plasmodium falciparum K13-Propeller Polymorphisms.
52778	W39924	Togo	AF-W	2014	3D7_REF	Africa	A Worldwide Map of Plasmodium falciparum K13-Propeller Polymorphisms.
52779	W39925	Togo	AF-W	2014	3D7_REF	Africa	A Worldwide Map of Plasmodium falciparum K13-Propeller Polymorphisms.
52780	W39926	Togo	AF-W	2014	3D7_REF	Africa	A Worldwide Map of Plasmodium falciparum K13-Propeller Polymorphisms.
52781	W39927	Togo	AF-W	2014	3D7_REF	Africa	A Worldwide Map of Plasmodium falciparum K13-Propeller Polymorphisms.
52782	W39928	Togo	AF-W	2014	3D7_REF	Africa	A Worldwide Map of Plasmodium falciparum K13-Propeller Polymorphisms.
52783	W39929	Togo	AF-W	2014	3D7_REF	Africa	A Worldwide Map of Plasmodium falciparum K13-Propeller Polymorphisms.
52784	W39930	Togo	AF-W	2014	3D7_REF	Africa	A Worldwide Map of Plasmodium falciparum K13-Propeller Polymorphisms.
52785	W39931	Togo	AF-W	2014	3D7_REF	Africa	A Worldwide Map of Plasmodium falciparum K13-Propeller Polymorphisms.
52786	W39932	Togo	AF-W	2014	3D7_REF	Africa	A Worldwide Map of Plasmodium falciparum K13-Propeller Polymorphisms.
52787	W39933	Togo	AF-W	2014	3D7_REF	Africa	A Worldwide Map of Plasmodium falciparum K13-Propeller Polymorphisms.
52788	W39934	Togo	AF-W	2014	3D7_REF	Africa	A Worldwide Map of Plasmodium falciparum K13-Propeller Polymorphisms.
52789	W39935	Togo	AF-W	2014	3D7_REF	Africa	A Worldwide Map of Plasmodium falciparum K13-Propeller Polymorphisms.
52790	W39936	Togo	AF-W	2014	3D7_REF	Africa	A Worldwide Map of Plasmodium falciparum K13-Propeller Polymorphisms.
52791	W39937	Togo	AF-W	2014	3D7_REF	Africa	A Worldwide Map of Plasmodium falciparum K13-Propeller Polymorphisms.
52792	W39938	Togo	AF-W	2014	3D7_REF	Africa	A Worldwide Map of Plasmodium falciparum K13-Propeller Polymorphisms.
52793	W39939	Togo	AF-W	2014	3D7_REF	Africa	A Worldwide Map of Plasmodium falciparum K13-Propeller Polymorphisms.
52794	W39940	Togo	AF-W	2014	3D7_REF	Africa	A Worldwide Map of Plasmodium falciparum K13-Propeller Polymorphisms.
52795	W39941	Togo	AF-W	2014	3D7_REF	Africa	A Worldwide Map of Plasmodium falciparum K13-Propeller Polymorphisms.
52796	W39942	Togo	AF-W	2014	3D7_REF	Africa	A Worldwide Map of Plasmodium falciparum K13-Propeller Polymorphisms.
52797	W39943	Togo	AF-W	2014	3D7_REF	Africa	A Worldwide Map of Plasmodium falciparum K13-Propeller Polymorphisms.
52798	W39944	Togo	AF-W	2014	3D7_REF	Africa	A Worldwide Map of Plasmodium falciparum K13-Propeller Polymorphisms.
52799	W39945	Togo	AF-W	2014	3D7_REF	Africa	A Worldwide Map of Plasmodium falciparum K13-Propeller Polymorphisms.
52800	W39946	Togo	AF-W	2014	3D7_REF	Africa	A Worldwide Map of Plasmodium falciparum K13-Propeller Polymorphisms.
52801	W39947	Togo	AF-W	2014	3D7_REF	Africa	A Worldwide Map of Plasmodium falciparum K13-Propeller Polymorphisms.
52802	W39948	Togo	AF-W	2014	3D7_REF	Africa	A Worldwide Map of Plasmodium falciparum K13-Propeller Polymorphisms.
52803	W39949	Togo	AF-W	2014	3D7_REF	Africa	A Worldwide Map of Plasmodium falciparum K13-Propeller Polymorphisms.
52804	W39950	Togo	AF-W	2014	3D7_REF	Africa	A Worldwide Map of Plasmodium falciparum K13-Propeller Polymorphisms.
52805	W39951	Togo	AF-W	2014	3D7_REF	Africa	A Worldwide Map of Plasmodium falciparum K13-Propeller Polymorphisms.
52806	W39952	Togo	AF-W	2014	3D7_REF	Africa	A Worldwide Map of Plasmodium falciparum K13-Propeller Polymorphisms.
52807	W39953	Togo	AF-W	2014	3D7_REF	Africa	A Worldwide Map of Plasmodium falciparum K13-Propeller Polymorphisms.
52808	W39954	Togo	AF-W	2014	3D7_REF	Africa	A Worldwide Map of Plasmodium falciparum K13-Propeller Polymorphisms.
52809	W39955	Togo	AF-W	2014	3D7_REF	Africa	A Worldwide Map of Plasmodium falciparum K13-Propeller Polymorphisms.
52810	W39956	Togo	AF-W	2014	3D7_REF	Africa	A Worldwide Map of Plasmodium falciparum K13-Propeller Polymorphisms.
52811	W39957	Togo	AF-W	2014	3D7_REF	Africa	A Worldwide Map of Plasmodium falciparum K13-Propeller Polymorphisms.
52812	W39958	Togo	AF-W	2014	3D7_REF	Africa	A Worldwide Map of Plasmodium falciparum K13-Propeller Polymorphisms.
52813	W39959	Togo	AF-W	2014	3D7_REF	Africa	A Worldwide Map of Plasmodium falciparum K13-Propeller Polymorphisms.
52814	W39960	Togo	AF-W	2014	3D7_REF	Africa	A Worldwide Map of Plasmodium falciparum K13-Propeller Polymorphisms.
52815	W39961	Togo	AF-W	2014	3D7_REF	Africa	A Worldwide Map of Plasmodium falciparum K13-Propeller Polymorphisms.
52816	W39962	Togo	AF-W	2014	3D7_REF	Africa	A Worldwide Map of Plasmodium falciparum K13-Propeller Polymorphisms.
52817	W39963	Togo	AF-W	2014	3D7_REF	Africa	A Worldwide Map of Plasmodium falciparum K13-Propeller Polymorphisms.
52818	W39964	Togo	AF-W	2014	3D7_REF	Africa	A Worldwide Map of Plasmodium falciparum K13-Propeller Polymorphisms.
52819	W39965	Togo	AF-W	2014	3D7_REF	Africa	A Worldwide Map of Plasmodium falciparum K13-Propeller Polymorphisms.
52820	W39966	Togo	AF-W	2014	3D7_REF	Africa	A Worldwide Map of Plasmodium falciparum K13-Propeller Polymorphisms.
52821	W39967	Togo	AF-W	2014	3D7_REF	Africa	A Worldwide Map of Plasmodium falciparum K13-Propeller Polymorphisms.
52822	W39968	Togo	AF-W	2014	3D7_REF	Africa	A Worldwide Map of Plasmodium falciparum K13-Propeller Polymorphisms.
52823	W39969	Togo	AF-W	2014	3D7_REF	Africa	A Worldwide Map of Plasmodium falciparum K13-Propeller Polymorphisms.
52824	W39970	Togo	AF-W	2014	3D7_REF	Africa	A Worldwide Map of Plasmodium falciparum K13-Propeller Polymorphisms.
52825	W39971	Togo	AF-W	2014	3D7_REF	Africa	A Worldwide Map of Plasmodium falciparum K13-Propeller Polymorphisms.
52826	W39972	Togo	AF-W	2014	3D7_REF	Africa	A Worldwide Map of Plasmodium falciparum K13-Propeller Polymorphisms.
52827	W39973	Togo	AF-W	2014	3D7_REF	Africa	A Worldwide Map of Plasmodium falciparum K13-Propeller Polymorphisms.
52828	W39974	Togo	AF-W	2014	3D7_REF	Africa	A Worldwide Map of Plasmodium falciparum K13-Propeller Polymorphisms.
52829	W39975	Togo	AF-W	2014	3D7_REF	Africa	A Worldwide Map of Plasmodium falciparum K13-Propeller Polymorphisms.
52830	W39976	Togo	AF-W	2014	3D7_REF	Africa	A Worldwide Map of Plasmodium falciparum K13-Propeller Polymorphisms.
52831	W39977	Togo	AF-W	2014	3D7_REF	Africa	A Worldwide Map of Plasmodium falciparum K13-Propeller Polymorphisms.
52832	W39978	Togo	AF-W	2014	3D7_REF	Africa	A Worldwide Map of Plasmodium falciparum K13-Propeller Polymorphisms.
52833	W39979	Togo	AF-W	2014	3D7_REF	Africa	A Worldwide Map of Plasmodium falciparum K13-Propeller Polymorphisms.
52834	W39980	Togo	AF-W	2014	3D7_REF	Africa	A Worldwide Map of Plasmodium falciparum K13-Propeller Polymorphisms.
52835	W39981	Togo	AF-W	2014	3D7_REF	Africa	A Worldwide Map of Plasmodium falciparum K13-Propeller Polymorphisms.
52836	W39982	Togo	AF-W	2014	3D7_REF	Africa	A Worldwide Map of Plasmodium falciparum K13-Propeller Polymorphisms.
52837	W39983	Togo	AF-W	2014	3D7_REF	Africa	A Worldwide Map of Plasmodium falciparum K13-Propeller Polymorphisms.
52838	W39984	Togo	AF-W	2014	3D7_REF	Africa	A Worldwide Map of Plasmodium falciparum K13-Propeller Polymorphisms.
52839	W39985	Togo	AF-W	2014	3D7_REF	Africa	A Worldwide Map of Plasmodium falciparum K13-Propeller Polymorphisms.
52840	W39986	Togo	AF-W	2014	3D7_REF	Africa	A Worldwide Map of Plasmodium falciparum K13-Propeller Polymorphisms.
52841	W39987	Togo	AF-W	2014	3D7_REF	Africa	A Worldwide Map of Plasmodium falciparum K13-Propeller Polymorphisms.
52842	W39988	Togo	AF-W	2014	3D7_REF	Africa	A Worldwide Map of Plasmodium falciparum K13-Propeller Polymorphisms.
52843	W39989	Togo	AF-W	2014	3D7_REF	Africa	A Worldwide Map of Plasmodium falciparum K13-Propeller Polymorphisms.
52844	W39990	Togo	AF-W	2014	3D7_REF	Africa	A Worldwide Map of Plasmodium falciparum K13-Propeller Polymorphisms.
52845	W39991	Togo	AF-W	2014	3D7_REF	Africa	A Worldwide Map of Plasmodium falciparum K13-Propeller Polymorphisms.
52846	W39992	Togo	AF-W	2014	3D7_REF	Africa	A Worldwide Map of Plasmodium falciparum K13-Propeller Polymorphisms.
52847	W39993	Togo	AF-W	2014	3D7_REF	Africa	A Worldwide Map of Plasmodium falciparum K13-Propeller Polymorphisms.
52848	W39994	Togo	AF-W	2014	3D7_REF	Africa	A Worldwide Map of Plasmodium falciparum K13-Propeller Polymorphisms.
52849	W39995	Togo	AF-W	2014	3D7_REF	Africa	A Worldwide Map of Plasmodium falciparum K13-Propeller Polymorphisms.
52850	W39996	Togo	AF-W	2014	3D7_REF	Africa	A Worldwide Map of Plasmodium falciparum K13-Propeller Polymorphisms.
52851	W39997	Togo	AF-W	2014	3D7_REF	Africa	A Worldwide Map of Plasmodium falciparum K13-Propeller Polymorphisms.
52852	W39998	Togo	AF-W	2014	3D7_REF	Africa	A Worldwide Map of Plasmodium falciparum K13-Propeller Polymorphisms.
52853	W39999	Togo	AF-W	2014	3D7_REF	Africa	A Worldwide Map of Plasmodium falciparum K13-Propeller Polymorphisms.
52854	W40000	Togo	AF-W	2014	3D7_REF	Africa	A Worldwide Map of Plasmodium falciparum K13-Propeller Polymorphisms.
52855	W40001	Togo	AF-W	2014	3D7_REF	Africa	A Worldwide Map of Plasmodium falciparum K13-Propeller Polymorphisms.
52856	W40002	Togo	AF-W	2014	3D7_REF	Africa	A Worldwide Map of Plasmodium falciparum K13-Propeller Polymorphisms.
52857	W40003	Togo	AF-W	2014	3D7_REF	Africa	A Worldwide Map of Plasmodium falciparum K13-Propeller Polymorphisms.
52858	W40004	Togo	AF-W	2014	3D7_REF	Africa	A Worldwide Map of Plasmodium falciparum K13-Propeller Polymorphisms.
52859	W40005	Togo	AF-W	2014	3D7_REF	Africa	A Worldwide Map of Plasmodium falciparum K13-Propeller Polymorphisms.
52860	W40006	Togo	AF-W	2014	3D7_REF	Africa	A Worldwide Map of Plasmodium falciparum K13-Propeller Polymorphisms.
52861	W40007	Togo	AF-W	2014	3D7_REF	Africa	A Worldwide Map of Plasmodium falciparum K13-Propeller Polymorphisms.
52862	W40008	Togo	AF-W	2014	3D7_REF	Africa	A Worldwide Map of Plasmodium falciparum K13-Propeller Polymorphisms.
52863	W40009	Togo	AF-W	2014	3D7_REF	Africa	A Worldwide Map of Plasmodium falciparum K13-Propeller Polymorphisms.
52864	W40010	Togo	AF-W	2014	3D7_REF	Africa	A Worldwide Map of Plasmodium falciparum K13-Propeller Polymorphisms.
52865	W40011	Togo	AF-W	2014	3D7_REF	Africa	A Worldwide Map of Plasmodium falciparum K13-Propeller Polymorphisms.
52866	W40012	Togo	AF-W	2014	3D7_REF	Africa	A Worldwide Map of Plasmodium falciparum K13-Propeller Polymorphisms.
52867	W40013	Togo	AF-W	2014	3D7_REF	Africa	A Worldwide Map of Plasmodium falciparum K13-Propeller Polymorphisms.
52868	W40014	Togo	AF-W	2014	3D7_REF	Africa	A Worldwide Map of Plasmodium falciparum K13-Propeller Polymorphisms.
52869	W40015	Togo	AF-W	2014	3D7_REF	Africa	A Worldwide Map of Plasmodium falciparum K13-Propeller Polymorphisms.
52870	W40016	Togo	AF-W	2014	3D7_REF	Africa	A Worldwide Map of Plasmodium falciparum K13-Propeller Polymorphisms.
52871	W40017	Togo	AF-W	2014	3D7_REF	Africa	A Worldwide Map of Plasmodium falciparum K13-Propeller Polymorphisms.
52872	W40018	Togo	AF-W	2014	3D7_REF	Africa	A Worldwide Map of Plasmodium falciparum K13-Propeller Polymorphisms.
52873	W40019	Togo	AF-W	2014	3D7_REF	Africa	A Worldwide Map of Plasmodium falciparum K13-Propeller Polymorphisms.
52874	W40020	Togo	AF-W	2014	3D7_REF	Africa	A Worldwide Map of Plasmodium falciparum K13-Propeller Polymorphisms.
52875	W40021	Togo	AF-W	2014	3D7_REF	Africa	A Worldwide Map of Plasmodium falciparum K13-Propeller Polymorphisms.
52876	W40022	Togo	AF-W	2014	3D7_REF	Africa	A Worldwide Map of Plasmodium falciparum K13-Propeller Polymorphisms.
52877	W40023	Togo	AF-W	2014	3D7_REF	Africa	A Worldwide Map of Plasmodium falciparum K13-Propeller Polymorphisms.
52878	W40024	Togo	AF-W	2014	3D7_REF	Africa	A Worldwide Map of Plasmodium falciparum K13-Propeller Polymorphisms.
52879	W40025	Togo	AF-W	2014	3D7_REF	Africa	A Worldwide Map of Plasmodium falciparum K13-Propeller Polymorphisms.
52880	W40026	Togo	AF-W	2014	3D7_REF	Africa	A Worldwide Map of Plasmodium falciparum K13-Propeller Polymorphisms.
52881	W40027	Togo	AF-W	2014	3D7_REF	Africa	A Worldwide Map of Plasmodium falciparum K13-Propeller Polymorphisms.
52882	W40028	Togo	AF-W	2014	3D7_REF	Africa	A Worldwide Map of Plasmodium falciparum K13-Propeller Polymorphisms.
52883	W40029	Togo	AF-W	2014	3D7_REF	Africa	A Worldwide Map of Plasmodium falciparum K13-Propeller Polymorphisms.
52884	W40030	Togo	AF-W	2014	3D7_REF	Africa	A Worldwide Map of Plasmodium falciparum K13-Propeller Polymorphisms.
52885	W40031	Togo	AF-W	2014	3D7_REF	Africa	A Worldwide Map of Plasmodium falciparum K13-Propeller Polymorphisms.
52886	W40032	Togo	AF-W	2014	3D7_REF	Africa	A Worldwide Map of Plasmodium falciparum K13-Propeller Polymorphisms.
52887	W40033	Togo	AF-W	2014	3D7_REF	Africa	A Worldwide Map of Plasmodium falciparum K13-Propeller Polymorphisms.
52888	W40034	Togo	AF-W	2014	3D7_REF	Africa	A Worldwide Map of Plasmodium falciparum K13-Propeller Polymorphisms.
52889	W40035	Togo	AF-W	2014	3D7_REF	Africa	A Worldwide Map of Plasmodium falciparum K13-Propeller Polymorphisms.
52890	W40036	Togo	AF-W	2014	3D7_REF	Africa	A Worldwide Map of Plasmodium falciparum K13-Propeller Polymorphisms.
52891	W40037	Togo	AF-W	2014	3D7_REF	Africa	A Worldwide Map of Plasmodium falciparum K13-Propeller Polymorphisms.
52892	W40038	Togo	AF-W	2014	3D7_REF	Africa	A Worldwide Map of Plasmodium falciparum K13-Propeller Polymorphisms.
52893	W40039	Togo	AF-W	2014	3D7_REF	Africa	A Worldwide Map of Plasmodium falciparum K13-Propeller Polymorphisms.
52894	W40040	Togo	AF-W	2014	3D7_REF	Africa	A Worldwide Map of Plasmodium falciparum K13-Propeller Polymorphisms.
52895	W40041	Togo	AF-W	2014	3D7_REF	Africa	A Worldwide Map of Plasmodium falciparum K13-Propeller Polymorphisms.
52896	W40042	Togo	AF-W	2014	3D7_REF	Africa	A Worldwide Map of Plasmodium falciparum K13-Propeller Polymorphisms.
52897	W40043	Togo	AF-W	2014	3D7_REF	Africa	A Worldwide Map of Plasmodium falciparum K13-Propeller Polymorphisms.
52898	W40044	Togo	AF-W	2014	3D7_REF	Africa	A Worldwide Map of Plasmodium falciparum K13-Propeller Polymorphisms.
52899	W40045	Togo	AF-W	2014	3D7_REF	Africa	A Worldwide Map of Plasmodium falciparum K13-Propeller Polymorphisms.
52900	W40046	Togo	AF-W	2014	3D7_REF	Africa	A Worldwide Map of Plasmodium falciparum K13-Propeller Polymorphisms.
52901	W40047	Togo	AF-W	2014	3D7_REF	Africa	A Worldwide Map of Plasmodium falciparum K13-Propeller Polymorphisms.
52902	W40048	Togo	AF-W	2014	3D7_REF	Africa	A Worldwide Map of Plasmodium falciparum K13-Propeller Polymorphisms.
52903	W40049	Togo	AF-W	2014	3D7_REF	Africa	A Worldwide Map of Plasmodium falciparum K13-Propeller Polymorphisms.
52904	W40050	Togo	AF-W	2014	3D7_REF	Africa	A Worldwide Map of Plasmodium falciparum K13-Propeller Polymorphisms.
52905	W40051	Togo	AF-W	2014	3D7_REF	Africa	A Worldwide Map of Plasmodium falciparum K13-Propeller Polymorphisms.
52906	W40052	Togo	AF-W	2014	3D7_REF	Africa	A Worldwide Map of Plasmodium falciparum K13-Propeller Polymorphisms.
52907	W40053	Togo	AF-W	2014	3D7_REF	Africa	A Worldwide Map of Plasmodium falciparum K13-Propeller Polymorphisms.
52908	W40054	Togo	AF-W	2014	3D7_REF	Africa	A Worldwide Map of Plasmodium falciparum K13-Propeller Polymorphisms.
52909	W40055	Togo	AF-W	2014	3D7_REF	Africa	A Worldwide Map of Plasmodium falciparum K13-Propeller Polymorphisms.
52910	W40056	Togo	AF-W	2014	3D7_REF	Africa	A Worldwide Map of Plasmodium falciparum K13-Propeller Polymorphisms.
52911	W40057	Togo	AF-W	2014	3D7_REF	Africa	A Worldwide Map of Plasmodium falciparum K13-Propeller Polymorphisms.
52912	W40058	Togo	AF-W	2014	3D7_REF	Africa	A Worldwide Map of Plasmodium falciparum K13-Propeller Polymorphisms.
52913	W40059	Togo	AF-W	2014	3D7_REF	Africa	A Worldwide Map of Plasmodium falciparum K13-Propeller Polymorphisms.
52914	W40060	Togo	AF-W	2014	3D7_REF	Africa	A Worldwide Map of Plasmodium falciparum K13-Propeller Polymorphisms.
52915	W40061	Togo	AF-W	2014	3D7_REF	Africa	A Worldwide Map of Plasmodium falciparum K13-Propeller Polymorphisms.
52916	W40062	Togo	AF-W	2014	3D7_REF	Africa	A Worldwide Map of Plasmodium falciparum K13-Propeller Polymorphisms.
52917	W40063	Togo	AF-W	2014	3D7_REF	Africa	A Worldwide Map of Plasmodium falciparum K13-Propeller Polymorphisms.
52918	W40064	Togo	AF-W	2014	3D7_REF	Africa	A Worldwide Map of Plasmodium falciparum K13-Propeller Polymorphisms.
52919	W40065	Togo	AF-W	2014	3D7_REF	Africa	A Worldwide Map of Plasmodium falciparum K13-Propeller Polymorphisms.
52920	W40066	Togo	AF-W	2014	3D7_REF	Africa	A Worldwide Map of Plasmodium falciparum K13-Propeller Polymorphisms.
52921	W40067	Togo	AF-W	2014	3D7_REF	Africa	A Worldwide Map of Plasmodium falciparum K13-Propeller Polymorphisms.
52922	W40068	Chad	AF-C	2014	3D7_REF	Africa	A Worldwide Map of Plasmodium falciparum K13-Propeller Polymorphisms.
52923	W40069	Chad	AF-C	2014	3D7_REF	Africa	A Worldwide Map of Plasmodium falciparum K13-Propeller Polymorphisms.
52924	W40070	Chad	AF-C	2014	3D7_REF	Africa	A Worldwide Map of Plasmodium falciparum K13-Propeller Polymorphisms.
52925	W40071	Chad	AF-C	2014	3D7_REF	Africa	A Worldwide Map of Plasmodium falciparum K13-Propeller Polymorphisms.
52926	W40072	Chad	AF-C	2014	3D7_REF	Africa	A Worldwide Map of Plasmodium falciparum K13-Propeller Polymorphisms.
52927	W40073	Chad	AF-C	2014	3D7_REF	Africa	A Worldwide Map of Plasmodium falciparum K13-Propeller Polymorphisms.
52928	W40074	Chad	AF-C	2014	3D7_REF	Africa	A Worldwide Map of Plasmodium falciparum K13-Propeller Polymorphisms.
52929	W40075	Chad	AF-C	2014	3D7_REF	Africa	A Worldwide Map of Plasmodium falciparum K13-Propeller Polymorphisms.
52930	W40076	Chad	AF-C	2014	3D7_REF	Africa	A Worldwide Map of Plasmodium falciparum K13-Propeller Polymorphisms.
52931	W40077	Chad	AF-C	2014	3D7_REF	Africa	A Worldwide Map of Plasmodium falciparum K13-Propeller Polymorphisms.
52932	W40078	Chad	AF-C	2014	3D7_REF	Africa	A Worldwide Map of Plasmodium falciparum K13-Propeller Polymorphisms.
52933	W40079	Chad	AF-C	2014	3D7_REF	Africa	A Worldwide Map of Plasmodium falciparum K13-Propeller Polymorphisms.
52934	W40080	Chad	AF-C	2014	3D7_REF	Africa	A Worldwide Map of Plasmodium falciparum K13-Propeller Polymorphisms.
52935	W40081	Chad	AF-C	2014	3D7_REF	Africa	A Worldwide Map of Plasmodium falciparum K13-Propeller Polymorphisms.
52936	W40082	Chad	AF-C	2014	3D7_REF	Africa	A Worldwide Map of Plasmodium falciparum K13-Propeller Polymorphisms.
52937	W40083	Chad	AF-C	2014	3D7_REF	Africa	A Worldwide Map of Plasmodium falciparum K13-Propeller Polymorphisms.
52938	W40084	Chad	AF-C	2014	3D7_REF	Africa	A Worldwide Map of Plasmodium falciparum K13-Propeller Polymorphisms.
52939	W40085	Chad	AF-C	2014	3D7_REF	Africa	A Worldwide Map of Plasmodium falciparum K13-Propeller Polymorphisms.
52940	W40086	Chad	AF-C	2014	3D7_REF	Africa	A Worldwide Map of Plasmodium falciparum K13-Propeller Polymorphisms.
52941	W40087	Chad	AF-C	2014	3D7_REF	Africa	A Worldwide Map of Plasmodium falciparum K13-Propeller Polymorphisms.
52942	W40088	Chad	AF-C	2014	3D7_REF	Africa	A Worldwide Map of Plasmodium falciparum K13-Propeller Polymorphisms.
52943	W40089	Chad	AF-C	2014	3D7_REF	Africa	A Worldwide Map of Plasmodium falciparum K13-Propeller Polymorphisms.
52944	W40090	Chad	AF-C	2014	3D7_REF	Africa	A Worldwide Map of Plasmodium falciparum K13-Propeller Polymorphisms.
52945	W40091	Chad	AF-C	2014	3D7_REF	Africa	A Worldwide Map of Plasmodium falciparum K13-Propeller Polymorphisms.
52946	W40092	Chad	AF-C	2014	3D7_REF	Africa	A Worldwide Map of Plasmodium falciparum K13-Propeller Polymorphisms.
52947	W40093	Chad	AF-C	2014	3D7_REF	Africa	A Worldwide Map of Plasmodium falciparum K13-Propeller Polymorphisms.
52948	W40094	Chad	AF-C	2014	3D7_REF	Africa	A Worldwide Map of Plasmodium falciparum K13-Propeller Polymorphisms.
52949	W40095	Chad	AF-C	2014	3D7_REF	Africa	A Worldwide Map of Plasmodium falciparum K13-Propeller Polymorphisms.
52950	W40096	Chad	AF-C	2014	3D7_REF	Africa	A Worldwide Map of Plasmodium falciparum K13-Propeller Polymorphisms.
52951	W40097	Chad	AF-C	2014	3D7_REF	Africa	A Worldwide Map of Plasmodium falciparum K13-Propeller Polymorphisms.
52952	W40098	Chad	AF-C	2014	3D7_REF	Africa	A Worldwide Map of Plasmodium falciparum K13-Propeller Polymorphisms.
52953	W40099	Chad	AF-C	2014	3D7_REF	Africa	A Worldwide Map of Plasmodium falciparum K13-Propeller Polymorphisms.
52954	W40100	Sierra Leone	AF-W	2014	3D7_REF	Africa	A Worldwide Map of Plasmodium falciparum K13-Propeller Polymorphisms.
52955	W40101	Sierra Leone	AF-W	2014	3D7_REF	Africa	A Worldwide Map of Plasmodium falciparum K13-Propeller Polymorphisms.
52956	W40102	Sierra Leone	AF-W	2014	3D7_REF	Africa	A Worldwide Map of Plasmodium falciparum K13-Propeller Polymorphisms.
52957	W40103	Sierra Leone	AF-W	2014	3D7_REF	Africa	A Worldwide Map of Plasmodium falciparum K13-Propeller Polymorphisms.
52958	W40104	Sierra Leone	AF-W	2014	3D7_REF	Africa	A Worldwide Map of Plasmodium falciparum K13-Propeller Polymorphisms.
52959	W40105	Sierra Leone	AF-W	2014	3D7_REF	Africa	A Worldwide Map of Plasmodium falciparum K13-Propeller Polymorphisms.
52960	W40106	Sierra Leone	AF-W	2014	3D7_REF	Africa	A Worldwide Map of Plasmodium falciparum K13-Propeller Polymorphisms.
52961	W40107	Sierra Leone	AF-W	2014	3D7_REF	Africa	A Worldwide Map of Plasmodium falciparum K13-Propeller Polymorphisms.
52962	W40108	Sierra Leone	AF-W	2014	3D7_REF	Africa	A Worldwide Map of Plasmodium falciparum K13-Propeller Polymorphisms.
52963	W40109	Sierra Leone	AF-W	2014	3D7_REF	Africa	A Worldwide Map of Plasmodium falciparum K13-Propeller Polymorphisms.
52964	W40110	Sierra Leone	AF-W	2014	3D7_REF	Africa	A Worldwide Map of Plasmodium falciparum K13-Propeller Polymorphisms.
52965	W40111	Sierra Leone	AF-W	2014	3D7_REF	Africa	A Worldwide Map of Plasmodium falciparum K13-Propeller Polymorphisms.
52966	W40112	Sierra Leone	AF-W	2014	3D7_REF	Africa	A Worldwide Map of Plasmodium falciparum K13-Propeller Polymorphisms.
52967	W40113	Sierra Leone	AF-W	2014	3D7_REF	Africa	A Worldwide Map of Plasmodium falciparum K13-Propeller Polymorphisms.
52968	W40114	Sierra Leone	AF-W	2014	3D7_REF	Africa	A Worldwide Map of Plasmodium falciparum K13-Propeller Polymorphisms.
52969	W40115	Sierra Leone	AF-W	2014	3D7_REF	Africa	A Worldwide Map of Plasmodium falciparum K13-Propeller Polymorphisms.
52970	W40116	Sierra Leone	AF-W	2014	3D7_REF	Africa	A Worldwide Map of Plasmodium falciparum K13-Propeller Polymorphisms.
52971	W40117	Sierra Leone	AF-W	2014	3D7_REF	Africa	A Worldwide Map of Plasmodium falciparum K13-Propeller Polymorphisms.
52972	W40118	Sierra Leone	AF-W	2014	3D7_REF	Africa	A Worldwide Map of Plasmodium falciparum K13-Propeller Polymorphisms.
52973	W40119	Sierra Leone	AF-W	2014	3D7_REF	Africa	A Worldwide Map of Plasmodium falciparum K13-Propeller Polymorphisms.
52974	W40120	Sierra Leone	AF-W	2014	3D7_REF	Africa	A Worldwide Map of Plasmodium falciparum K13-Propeller Polymorphisms.
52975	W40121	Sierra Leone	AF-W	2014	3D7_REF	Africa	A Worldwide Map of Plasmodium falciparum K13-Propeller Polymorphisms.
52976	W40122	Sierra Leone	AF-W	2014	3D7_REF	Africa	A Worldwide Map of Plasmodium falciparum K13-Propeller Polymorphisms.
52977	W40123	Sierra Leone	AF-W	2014	3D7_REF	Africa	A Worldwide Map of Plasmodium falciparum K13-Propeller Polymorphisms.
52978	W40124	Sierra Leone	AF-W	2014	3D7_REF	Africa	A Worldwide Map of Plasmodium falciparum K13-Propeller Polymorphisms.
52979	W40125	Sierra Leone	AF-W	2014	3D7_REF	Africa	A Worldwide Map of Plasmodium falciparum K13-Propeller Polymorphisms.
52980	W40126	Sierra Leone	AF-W	2014	3D7_REF	Africa	A Worldwide Map of Plasmodium falciparum K13-Propeller Polymorphisms.
52981	W40127	Sierra Leone	AF-W	2014	3D7_REF	Africa	A Worldwide Map of Plasmodium falciparum K13-Propeller Polymorphisms.
52982	W40128	Sierra Leone	AF-W	2014	3D7_REF	Africa	A Worldwide Map of Plasmodium falciparum K13-Propeller Polymorphisms.
52983	W40129	Sierra Leone	AF-W	2014	3D7_REF	Africa	A Worldwide Map of Plasmodium falciparum K13-Propeller Polymorphisms.
52984	W40130	Sierra Leone	AF-W	2014	3D7_REF	Africa	A Worldwide Map of Plasmodium falciparum K13-Propeller Polymorphisms.
52985	W40131	Sierra Leone	AF-W	2014	3D7_REF	Africa	A Worldwide Map of Plasmodium falciparum K13-Propeller Polymorphisms.
52986	W40132	DRC	AF-C	2014	3D7_REF	Africa	A Worldwide Map of Plasmodium falciparum K13-Propeller Polymorphisms.
52987	W40133	DRC	AF-C	2014	3D7_REF	Africa	A Worldwide Map of Plasmodium falciparum K13-Propeller Polymorphisms.
52988	W40134	DRC	AF-C	2014	3D7_REF	Africa	A Worldwide Map of Plasmodium falciparum K13-Propeller Polymorphisms.
52989	W40135	DRC	AF-C	2014	3D7_REF	Africa	A Worldwide Map of Plasmodium falciparum K13-Propeller Polymorphisms.
52990	W40136	DRC	AF-C	2014	3D7_REF	Africa	A Worldwide Map of Plasmodium falciparum K13-Propeller Polymorphisms.
52991	W40137	DRC	AF-C	2014	3D7_REF	Africa	A Worldwide Map of Plasmodium falciparum K13-Propeller Polymorphisms.
52992	W40138	DRC	AF-C	2014	3D7_REF	Africa	A Worldwide Map of Plasmodium falciparum K13-Propeller Polymorphisms.
52993	W40139	DRC	AF-C	2014	3D7_REF	Africa	A Worldwide Map of Plasmodium falciparum K13-Propeller Polymorphisms.
52994	W40140	DRC	AF-C	2014	3D7_REF	Africa	A Worldwide Map of Plasmodium falciparum K13-Propeller Polymorphisms.
52995	W40141	DRC	AF-C	2014	3D7_REF	Africa	A Worldwide Map of Plasmodium falciparum K13-Propeller Polymorphisms.
52996	W40142	DRC	AF-C	2014	3D7_REF	Africa	A Worldwide Map of Plasmodium falciparum K13-Propeller Polymorphisms.
52997	W40143	DRC	AF-C	2014	3D7_REF	Africa	A Worldwide Map of Plasmodium falciparum K13-Propeller Polymorphisms.
52998	W40144	DRC	AF-C	2014	3D7_REF	Africa	A Worldwide Map of Plasmodium falciparum K13-Propeller Polymorphisms.
52999	W40145	DRC	AF-C	2014	3D7_REF	Africa	A Worldwide Map of Plasmodium falciparum K13-Propeller Polymorphisms.
53000	W40146	DRC	AF-C	2014	3D7_REF	Africa	A Worldwide Map of Plasmodium falciparum K13-Propeller Polymorphisms.
53001	W40147	DRC	AF-C	2014	3D7_REF	Africa	A Worldwide Map of Plasmodium falciparum K13-Propeller Polymorphisms.
53002	W40148	DRC	AF-C	2014	3D7_REF	Africa	A Worldwide Map of Plasmodium falciparum K13-Propeller Polymorphisms.
53003	W40149	DRC	AF-C	2014	3D7_REF	Africa	A Worldwide Map of Plasmodium falciparum K13-Propeller Polymorphisms.
53004	W40150	DRC	AF-C	2014	3D7_REF	Africa	A Worldwide Map of Plasmodium falciparum K13-Propeller Polymorphisms.
53005	W40151	DRC	AF-C	2014	3D7_REF	Africa	A Worldwide Map of Plasmodium falciparum K13-Propeller Polymorphisms.
53006	W40152	DRC	AF-C	2014	3D7_REF	Africa	A Worldwide Map of Plasmodium falciparum K13-Propeller Polymorphisms.
53007	W40153	DRC	AF-C	2014	3D7_REF	Africa	A Worldwide Map of Plasmodium falciparum K13-Propeller Polymorphisms.
53008	W40154	DRC	AF-C	2014	3D7_REF	Africa	A Worldwide Map of Plasmodium falciparum K13-Propeller Polymorphisms.
53009	W40155	DRC	AF-C	2014	3D7_REF	Africa	A Worldwide Map of Plasmodium falciparum K13-Propeller Polymorphisms.
53010	W40156	DRC	AF-C	2014	3D7_REF	Africa	A Worldwide Map of Plasmodium falciparum K13-Propeller Polymorphisms.
53011	W40157	DRC	AF-C	2014	3D7_REF	Africa	A Worldwide Map of Plasmodium falciparum K13-Propeller Polymorphisms.
53012	W40158	DRC	AF-C	2014	3D7_REF	Africa	A Worldwide Map of Plasmodium falciparum K13-Propeller Polymorphisms.
53013	W40159	DRC	AF-C	2014	3D7_REF	Africa	A Worldwide Map of Plasmodium falciparum K13-Propeller Polymorphisms.
53014	W40160	DRC	AF-C	2014	3D7_REF	Africa	A Worldwide Map of Plasmodium falciparum K13-Propeller Polymorphisms.
53015	W40161	DRC	AF-C	2014	3D7_REF	Africa	A Worldwide Map of Plasmodium falciparum K13-Propeller Polymorphisms.
53016	W40162	DRC	AF-C	2014	3D7_REF	Africa	A Worldwide Map of Plasmodium falciparum K13-Propeller Polymorphisms.
53017	W40163	DRC	AF-C	2014	3D7_REF	Africa	A Worldwide Map of Plasmodium falciparum K13-Propeller Polymorphisms.
53018	W40164	DRC	AF-C	2014	3D7_REF	Africa	A Worldwide Map of Plasmodium falciparum K13-Propeller Polymorphisms.
53019	W40165	DRC	AF-C	2014	3D7_REF	Africa	A Worldwide Map of Plasmodium falciparum K13-Propeller Polymorphisms.
53020	W40166	DRC	AF-C	2014	3D7_REF	Africa	A Worldwide Map of Plasmodium falciparum K13-Propeller Polymorphisms.
53021	W40167	DRC	AF-C	2014	3D7_REF	Africa	A Worldwide Map of Plasmodium falciparum K13-Propeller Polymorphisms.
53022	W40168	DRC	AF-C	2014	3D7_REF	Africa	A Worldwide Map of Plasmodium falciparum K13-Propeller Polymorphisms.
53023	W40169	DRC	AF-C	2014	3D7_REF	Africa	A Worldwide Map of Plasmodium falciparum K13-Propeller Polymorphisms.
53024	W40170	DRC	AF-C	2014	3D7_REF	Africa	A Worldwide Map of Plasmodium falciparum K13-Propeller Polymorphisms.
53025	W40171	DRC	AF-C	2014	3D7_REF	Africa	A Worldwide Map of Plasmodium falciparum K13-Propeller Polymorphisms.
53026	W40172	DRC	AF-C	2014	3D7_REF	Africa	A Worldwide Map of Plasmodium falciparum K13-Propeller Polymorphisms.
53027	W40173	DRC	AF-C	2014	3D7_REF	Africa	A Worldwide Map of Plasmodium falciparum K13-Propeller Polymorphisms.
53028	W40174	DRC	AF-C	2014	3D7_REF	Africa	A Worldwide Map of Plasmodium falciparum K13-Propeller Polymorphisms.
53029	W40175	DRC	AF-C	2014	3D7_REF	Africa	A Worldwide Map of Plasmodium falciparum K13-Propeller Polymorphisms.
53030	W40176	DRC	AF-C	2014	3D7_REF	Africa	A Worldwide Map of Plasmodium falciparum K13-Propeller Polymorphisms.
53031	W40177	DRC	AF-C	2014	3D7_REF	Africa	A Worldwide Map of Plasmodium falciparum K13-Propeller Polymorphisms.
53032	W40178	DRC	AF-C	2014	3D7_REF	Africa	A Worldwide Map of Plasmodium falciparum K13-Propeller Polymorphisms.
53033	W40179	DRC	AF-C	2014	3D7_REF	Africa	A Worldwide Map of Plasmodium falciparum K13-Propeller Polymorphisms.
53034	W40180	DRC	AF-C	2014	3D7_REF	Africa	A Worldwide Map of Plasmodium falciparum K13-Propeller Polymorphisms.
53035	W40181	DRC	AF-C	2014	3D7_REF	Africa	A Worldwide Map of Plasmodium falciparum K13-Propeller Polymorphisms.
53036	W40182	DRC	AF-C	2014	3D7_REF	Africa	A Worldwide Map of Plasmodium falciparum K13-Propeller Polymorphisms.
53037	W40183	DRC	AF-C	2014	3D7_REF	Africa	A Worldwide Map of Plasmodium falciparum K13-Propeller Polymorphisms.
53038	W40184	DRC	AF-C	2014	3D7_REF	Africa	A Worldwide Map of Plasmodium falciparum K13-Propeller Polymorphisms.
53039	W40185	DRC	AF-C	2014	3D7_REF	Africa	A Worldwide Map of Plasmodium falciparum K13-Propeller Polymorphisms.
53040	W40186	DRC	AF-C	2014	3D7_REF	Africa	A Worldwide Map of Plasmodium falciparum K13-Propeller Polymorphisms.
53041	W40187	DRC	AF-C	2014	3D7_REF	Africa	A Worldwide Map of Plasmodium falciparum K13-Propeller Polymorphisms.
53042	W40188	DRC	AF-C	2014	3D7_REF	Africa	A Worldwide Map of Plasmodium falciparum K13-Propeller Polymorphisms.
53043	W40189	DRC	AF-C	2014	3D7_REF	Africa	A Worldwide Map of Plasmodium falciparum K13-Propeller Polymorphisms.
53044	W40190	DRC	AF-C	2014	3D7_REF	Africa	A Worldwide Map of Plasmodium falciparum K13-Propeller Polymorphisms.
53045	W40191	DRC	AF-C	2014	3D7_REF	Africa	A Worldwide Map of Plasmodium falciparum K13-Propeller Polymorphisms.
53046	W40192	DRC	AF-C	2014	3D7_REF	Africa	A Worldwide Map of Plasmodium falciparum K13-Propeller Polymorphisms.
53047	W40193	DRC	AF-C	2014	3D7_REF	Africa	A Worldwide Map of Plasmodium falciparum K13-Propeller Polymorphisms.
53048	W40194	DRC	AF-C	2014	3D7_REF	Africa	A Worldwide Map of Plasmodium falciparum K13-Propeller Polymorphisms.
53049	W40195	DRC	AF-C	2014	3D7_REF	Africa	A Worldwide Map of Plasmodium falciparum K13-Propeller Polymorphisms.
53050	W40196	DRC	AF-C	2014	3D7_REF	Africa	A Worldwide Map of Plasmodium falciparum K13-Propeller Polymorphisms.
53051	W40197	DRC	AF-C	2014	3D7_REF	Africa	A Worldwide Map of Plasmodium falciparum K13-Propeller Polymorphisms.
53052	W40198	DRC	AF-C	2014	3D7_REF	Africa	A Worldwide Map of Plasmodium falciparum K13-Propeller Polymorphisms.
53053	W40199	DRC	AF-C	2014	3D7_REF	Africa	A Worldwide Map of Plasmodium falciparum K13-Propeller Polymorphisms.
53054	W40200	DRC	AF-C	2014	3D7_REF	Africa	A Worldwide Map of Plasmodium falciparum K13-Propeller Polymorphisms.
53055	W40201	DRC	AF-C	2014	3D7_REF	Africa	A Worldwide Map of Plasmodium falciparum K13-Propeller Polymorphisms.
53056	W40202	DRC	AF-C	2014	3D7_REF	Africa	A Worldwide Map of Plasmodium falciparum K13-Propeller Polymorphisms.
53057	W40203	DRC	AF-C	2014	3D7_REF	Africa	A Worldwide Map of Plasmodium falciparum K13-Propeller Polymorphisms.
53058	W40204	DRC	AF-C	2014	3D7_REF	Africa	A Worldwide Map of Plasmodium falciparum K13-Propeller Polymorphisms.
53059	W40205	DRC	AF-C	2014	3D7_REF	Africa	A Worldwide Map of Plasmodium falciparum K13-Propeller Polymorphisms.
53060	W40206	DRC	AF-C	2014	3D7_REF	Africa	A Worldwide Map of Plasmodium falciparum K13-Propeller Polymorphisms.
53061	W40207	DRC	AF-C	2014	3D7_REF	Africa	A Worldwide Map of Plasmodium falciparum K13-Propeller Polymorphisms.
53062	W40208	DRC	AF-C	2014	3D7_REF	Africa	A Worldwide Map of Plasmodium falciparum K13-Propeller Polymorphisms.
53063	W40209	DRC	AF-C	2014	3D7_REF	Africa	A Worldwide Map of Plasmodium falciparum K13-Propeller Polymorphisms.
53064	W40210	DRC	AF-C	2014	3D7_REF	Africa	A Worldwide Map of Plasmodium falciparum K13-Propeller Polymorphisms.
53065	W40211	DRC	AF-C	2014	3D7_REF	Africa	A Worldwide Map of Plasmodium falciparum K13-Propeller Polymorphisms.
53066	W40212	DRC	AF-C	2014	3D7_REF	Africa	A Worldwide Map of Plasmodium falciparum K13-Propeller Polymorphisms.
53067	W40213	DRC	AF-C	2014	3D7_REF	Africa	A Worldwide Map of Plasmodium falciparum K13-Propeller Polymorphisms.
53068	W40214	DRC	AF-C	2014	3D7_REF	Africa	A Worldwide Map of Plasmodium falciparum K13-Propeller Polymorphisms.
53069	W40215	DRC	AF-C	2014	3D7_REF	Africa	A Worldwide Map of Plasmodium falciparum K13-Propeller Polymorphisms.
53070	W40216	DRC	AF-C	2014	3D7_REF	Africa	A Worldwide Map of Plasmodium falciparum K13-Propeller Polymorphisms.
53071	W40217	DRC	AF-C	2014	3D7_REF	Africa	A Worldwide Map of Plasmodium falciparum K13-Propeller Polymorphisms.
53072	W40218	DRC	AF-C	2014	3D7_REF	Africa	A Worldwide Map of Plasmodium falciparum K13-Propeller Polymorphisms.
53073	W40219	DRC	AF-C	2014	3D7_REF	Africa	A Worldwide Map of Plasmodium falciparum K13-Propeller Polymorphisms.
53074	W40220	DRC	AF-C	2014	3D7_REF	Africa	A Worldwide Map of Plasmodium falciparum K13-Propeller Polymorphisms.
53075	W40221	DRC	AF-C	2014	3D7_REF	Africa	A Worldwide Map of Plasmodium falciparum K13-Propeller Polymorphisms.
53076	W40222	DRC	AF-C	2014	3D7_REF	Africa	A Worldwide Map of Plasmodium falciparum K13-Propeller Polymorphisms.
53077	W40223	DRC	AF-C	2014	3D7_REF	Africa	A Worldwide Map of Plasmodium falciparum K13-Propeller Polymorphisms.
53078	W40224	DRC	AF-C	2014	3D7_REF	Africa	A Worldwide Map of Plasmodium falciparum K13-Propeller Polymorphisms.
53079	W40225	DRC	AF-C	2014	3D7_REF	Africa	A Worldwide Map of Plasmodium falciparum K13-Propeller Polymorphisms.
53080	W40226	DRC	AF-C	2014	3D7_REF	Africa	A Worldwide Map of Plasmodium falciparum K13-Propeller Polymorphisms.
53081	W40227	DRC	AF-C	2014	3D7_REF	Africa	A Worldwide Map of Plasmodium falciparum K13-Propeller Polymorphisms.
53082	W40228	DRC	AF-C	2014	3D7_REF	Africa	A Worldwide Map of Plasmodium falciparum K13-Propeller Polymorphisms.
53083	W40229	DRC	AF-C	2014	3D7_REF	Africa	A Worldwide Map of Plasmodium falciparum K13-Propeller Polymorphisms.
53084	W40230	DRC	AF-C	2014	3D7_REF	Africa	A Worldwide Map of Plasmodium falciparum K13-Propeller Polymorphisms.
53085	W40231	DRC	AF-C	2014	3D7_REF	Africa	A Worldwide Map of Plasmodium falciparum K13-Propeller Polymorphisms.
53086	W40232	DRC	AF-C	2014	3D7_REF	Africa	A Worldwide Map of Plasmodium falciparum K13-Propeller Polymorphisms.
53087	W40233	DRC	AF-C	2014	3D7_REF	Africa	A Worldwide Map of Plasmodium falciparum K13-Propeller Polymorphisms.
53088	W40234	DRC	AF-C	2014	3D7_REF	Africa	A Worldwide Map of Plasmodium falciparum K13-Propeller Polymorphisms.
53089	W40235	DRC	AF-C	2014	3D7_REF	Africa	A Worldwide Map of Plasmodium falciparum K13-Propeller Polymorphisms.
53090	W40236	DRC	AF-C	2014	3D7_REF	Africa	A Worldwide Map of Plasmodium falciparum K13-Propeller Polymorphisms.
53091	W40237	DRC	AF-C	2014	3D7_REF	Africa	A Worldwide Map of Plasmodium falciparum K13-Propeller Polymorphisms.
53092	W40238	DRC	AF-C	2014	3D7_REF	Africa	A Worldwide Map of Plasmodium falciparum K13-Propeller Polymorphisms.
53093	W40239	DRC	AF-C	2014	3D7_REF	Africa	A Worldwide Map of Plasmodium falciparum K13-Propeller Polymorphisms.
53094	W40240	DRC	AF-C	2014	3D7_REF	Africa	A Worldwide Map of Plasmodium falciparum K13-Propeller Polymorphisms.
53095	W40241	DRC	AF-C	2014	3D7_REF	Africa	A Worldwide Map of Plasmodium falciparum K13-Propeller Polymorphisms.
53096	W40242	DRC	AF-C	2014	3D7_REF	Africa	A Worldwide Map of Plasmodium falciparum K13-Propeller Polymorphisms.
53097	W40243	DRC	AF-C	2014	3D7_REF	Africa	A Worldwide Map of Plasmodium falciparum K13-Propeller Polymorphisms.
53098	W40244	DRC	AF-C	2014	3D7_REF	Africa	A Worldwide Map of Plasmodium falciparum K13-Propeller Polymorphisms.
53099	W40245	DRC	AF-C	2014	3D7_REF	Africa	A Worldwide Map of Plasmodium falciparum K13-Propeller Polymorphisms.
53100	W40246	DRC	AF-C	2014	3D7_REF	Africa	A Worldwide Map of Plasmodium falciparum K13-Propeller Polymorphisms.
53101	W40247	DRC	AF-C	2014	3D7_REF	Africa	A Worldwide Map of Plasmodium falciparum K13-Propeller Polymorphisms.
53102	W40248	DRC	AF-C	2014	3D7_REF	Africa	A Worldwide Map of Plasmodium falciparum K13-Propeller Polymorphisms.
53103	W40249	DRC	AF-C	2014	3D7_REF	Africa	A Worldwide Map of Plasmodium falciparum K13-Propeller Polymorphisms.
53104	W40250	DRC	AF-C	2014	3D7_REF	Africa	A Worldwide Map of Plasmodium falciparum K13-Propeller Polymorphisms.
53105	W40251	DRC	AF-C	2014	3D7_REF	Africa	A Worldwide Map of Plasmodium falciparum K13-Propeller Polymorphisms.
53106	W40252	DRC	AF-C	2014	3D7_REF	Africa	A Worldwide Map of Plasmodium falciparum K13-Propeller Polymorphisms.
53107	W40253	DRC	AF-C	2014	3D7_REF	Africa	A Worldwide Map of Plasmodium falciparum K13-Propeller Polymorphisms.
53108	W40254	DRC	AF-C	2014	3D7_REF	Africa	A Worldwide Map of Plasmodium falciparum K13-Propeller Polymorphisms.
53109	W40255	DRC	AF-C	2014	3D7_REF	Africa	A Worldwide Map of Plasmodium falciparum K13-Propeller Polymorphisms.
53110	W40256	DRC	AF-C	2014	3D7_REF	Africa	A Worldwide Map of Plasmodium falciparum K13-Propeller Polymorphisms.
53111	W40257	DRC	AF-C	2014	3D7_REF	Africa	A Worldwide Map of Plasmodium falciparum K13-Propeller Polymorphisms.
53112	W40258	DRC	AF-C	2014	3D7_REF	Africa	A Worldwide Map of Plasmodium falciparum K13-Propeller Polymorphisms.
53113	W40259	DRC	AF-C	2014	3D7_REF	Africa	A Worldwide Map of Plasmodium falciparum K13-Propeller Polymorphisms.
53114	W40260	DRC	AF-C	2014	3D7_REF	Africa	A Worldwide Map of Plasmodium falciparum K13-Propeller Polymorphisms.
53115	W40261	DRC	AF-C	2014	3D7_REF	Africa	A Worldwide Map of Plasmodium falciparum K13-Propeller Polymorphisms.
53116	W40262	DRC	AF-C	2014	3D7_REF	Africa	A Worldwide Map of Plasmodium falciparum K13-Propeller Polymorphisms.
53117	W40263	DRC	AF-C	2014	3D7_REF	Africa	A Worldwide Map of Plasmodium falciparum K13-Propeller Polymorphisms.
53118	W40264	DRC	AF-C	2014	3D7_REF	Africa	A Worldwide Map of Plasmodium falciparum K13-Propeller Polymorphisms.
53119	W40265	DRC	AF-C	2014	3D7_REF	Africa	A Worldwide Map of Plasmodium falciparum K13-Propeller Polymorphisms.
53120	W40266	DRC	AF-C	2014	3D7_REF	Africa	A Worldwide Map of Plasmodium falciparum K13-Propeller Polymorphisms.
53121	W40267	DRC	AF-C	2014	3D7_REF	Africa	A Worldwide Map of Plasmodium falciparum K13-Propeller Polymorphisms.
53122	W40268	DRC	AF-C	2014	3D7_REF	Africa	A Worldwide Map of Plasmodium falciparum K13-Propeller Polymorphisms.
53123	W40269	DRC	AF-C	2014	3D7_REF	Africa	A Worldwide Map of Plasmodium falciparum K13-Propeller Polymorphisms.
53124	W40270	DRC	AF-C	2014	3D7_REF	Africa	A Worldwide Map of Plasmodium falciparum K13-Propeller Polymorphisms.
53125	W40271	DRC	AF-C	2014	3D7_REF	Africa	A Worldwide Map of Plasmodium falciparum K13-Propeller Polymorphisms.
53126	W40272	DRC	AF-C	2014	3D7_REF	Africa	A Worldwide Map of Plasmodium falciparum K13-Propeller Polymorphisms.
53127	W40273	DRC	AF-C	2014	3D7_REF	Africa	A Worldwide Map of Plasmodium falciparum K13-Propeller Polymorphisms.
53128	W40274	DRC	AF-C	2014	3D7_REF	Africa	A Worldwide Map of Plasmodium falciparum K13-Propeller Polymorphisms.
53129	W40275	DRC	AF-C	2014	3D7_REF	Africa	A Worldwide Map of Plasmodium falciparum K13-Propeller Polymorphisms.
53130	W40276	DRC	AF-C	2014	3D7_REF	Africa	A Worldwide Map of Plasmodium falciparum K13-Propeller Polymorphisms.
53131	W40277	DRC	AF-C	2014	3D7_REF	Africa	A Worldwide Map of Plasmodium falciparum K13-Propeller Polymorphisms.
53132	W40278	DRC	AF-C	2014	3D7_REF	Africa	A Worldwide Map of Plasmodium falciparum K13-Propeller Polymorphisms.
53133	W40279	DRC	AF-C	2014	3D7_REF	Africa	A Worldwide Map of Plasmodium falciparum K13-Propeller Polymorphisms.
53134	W40280	DRC	AF-C	2014	3D7_REF	Africa	A Worldwide Map of Plasmodium falciparum K13-Propeller Polymorphisms.
53135	W40281	DRC	AF-C	2014	3D7_REF	Africa	A Worldwide Map of Plasmodium falciparum K13-Propeller Polymorphisms.
53136	W40282	DRC	AF-C	2014	3D7_REF	Africa	A Worldwide Map of Plasmodium falciparum K13-Propeller Polymorphisms.
53137	W40283	DRC	AF-C	2014	3D7_REF	Africa	A Worldwide Map of Plasmodium falciparum K13-Propeller Polymorphisms.
53138	W40284	DRC	AF-C	2014	3D7_REF	Africa	A Worldwide Map of Plasmodium falciparum K13-Propeller Polymorphisms.
53139	W40285	DRC	AF-C	2014	3D7_REF	Africa	A Worldwide Map of Plasmodium falciparum K13-Propeller Polymorphisms.
53140	W40286	DRC	AF-C	2014	3D7_REF	Africa	A Worldwide Map of Plasmodium falciparum K13-Propeller Polymorphisms.
53141	W40287	DRC	AF-C	2014	3D7_REF	Africa	A Worldwide Map of Plasmodium falciparum K13-Propeller Polymorphisms.
53142	W40288	DRC	AF-C	2014	3D7_REF	Africa	A Worldwide Map of Plasmodium falciparum K13-Propeller Polymorphisms.
53143	W40289	DRC	AF-C	2014	3D7_REF	Africa	A Worldwide Map of Plasmodium falciparum K13-Propeller Polymorphisms.
53144	W40290	DRC	AF-C	2014	3D7_REF	Africa	A Worldwide Map of Plasmodium falciparum K13-Propeller Polymorphisms.
53145	W40291	DRC	AF-C	2014	3D7_REF	Africa	A Worldwide Map of Plasmodium falciparum K13-Propeller Polymorphisms.
53146	W40292	DRC	AF-C	2014	3D7_REF	Africa	A Worldwide Map of Plasmodium falciparum K13-Propeller Polymorphisms.
53147	W40293	DRC	AF-C	2014	3D7_REF	Africa	A Worldwide Map of Plasmodium falciparum K13-Propeller Polymorphisms.
53148	W40294	DRC	AF-C	2014	3D7_REF	Africa	A Worldwide Map of Plasmodium falciparum K13-Propeller Polymorphisms.
53149	W40295	DRC	AF-C	2014	3D7_REF	Africa	A Worldwide Map of Plasmodium falciparum K13-Propeller Polymorphisms.
53150	W40296	DRC	AF-C	2014	3D7_REF	Africa	A Worldwide Map of Plasmodium falciparum K13-Propeller Polymorphisms.
53151	W40297	DRC	AF-C	2014	3D7_REF	Africa	A Worldwide Map of Plasmodium falciparum K13-Propeller Polymorphisms.
53152	W40298	DRC	AF-C	2014	3D7_REF	Africa	A Worldwide Map of Plasmodium falciparum K13-Propeller Polymorphisms.
53153	W40299	DRC	AF-C	2014	3D7_REF	Africa	A Worldwide Map of Plasmodium falciparum K13-Propeller Polymorphisms.
53154	W40300	DRC	AF-C	2014	3D7_REF	Africa	A Worldwide Map of Plasmodium falciparum K13-Propeller Polymorphisms.
53155	W40301	DRC	AF-C	2014	3D7_REF	Africa	A Worldwide Map of Plasmodium falciparum K13-Propeller Polymorphisms.
53156	W40302	DRC	AF-C	2014	3D7_REF	Africa	A Worldwide Map of Plasmodium falciparum K13-Propeller Polymorphisms.
53157	W40303	DRC	AF-C	2014	3D7_REF	Africa	A Worldwide Map of Plasmodium falciparum K13-Propeller Polymorphisms.
53158	W40304	DRC	AF-C	2014	3D7_REF	Africa	A Worldwide Map of Plasmodium falciparum K13-Propeller Polymorphisms.
53159	W40305	DRC	AF-C	2014	3D7_REF	Africa	A Worldwide Map of Plasmodium falciparum K13-Propeller Polymorphisms.
53160	W40306	DRC	AF-C	2014	3D7_REF	Africa	A Worldwide Map of Plasmodium falciparum K13-Propeller Polymorphisms.
53161	W40307	DRC	AF-C	2014	3D7_REF	Africa	A Worldwide Map of Plasmodium falciparum K13-Propeller Polymorphisms.
53162	W40308	DRC	AF-C	2014	3D7_REF	Africa	A Worldwide Map of Plasmodium falciparum K13-Propeller Polymorphisms.
53163	W40309	DRC	AF-C	2014	3D7_REF	Africa	A Worldwide Map of Plasmodium falciparum K13-Propeller Polymorphisms.
53164	W40310	DRC	AF-C	2014	3D7_REF	Africa	A Worldwide Map of Plasmodium falciparum K13-Propeller Polymorphisms.
53165	W40311	DRC	AF-C	2014	3D7_REF	Africa	A Worldwide Map of Plasmodium falciparum K13-Propeller Polymorphisms.
53166	W40312	DRC	AF-C	2014	3D7_REF	Africa	A Worldwide Map of Plasmodium falciparum K13-Propeller Polymorphisms.
53167	W40313	DRC	AF-C	2014	3D7_REF	Africa	A Worldwide Map of Plasmodium falciparum K13-Propeller Polymorphisms.
53168	W40314	DRC	AF-C	2014	3D7_REF	Africa	A Worldwide Map of Plasmodium falciparum K13-Propeller Polymorphisms.
53169	W40315	DRC	AF-C	2014	3D7_REF	Africa	A Worldwide Map of Plasmodium falciparum K13-Propeller Polymorphisms.
53170	W40316	DRC	AF-C	2014	3D7_REF	Africa	A Worldwide Map of Plasmodium falciparum K13-Propeller Polymorphisms.
53171	W40317	DRC	AF-C	2014	3D7_REF	Africa	A Worldwide Map of Plasmodium falciparum K13-Propeller Polymorphisms.
53172	W40318	DRC	AF-C	2014	3D7_REF	Africa	A Worldwide Map of Plasmodium falciparum K13-Propeller Polymorphisms.
53173	W40319	DRC	AF-C	2014	3D7_REF	Africa	A Worldwide Map of Plasmodium falciparum K13-Propeller Polymorphisms.
53174	W40320	DRC	AF-C	2014	3D7_REF	Africa	A Worldwide Map of Plasmodium falciparum K13-Propeller Polymorphisms.
53175	W40321	DRC	AF-C	2014	3D7_REF	Africa	A Worldwide Map of Plasmodium falciparum K13-Propeller Polymorphisms.
53176	W40322	DRC	AF-C	2014	3D7_REF	Africa	A Worldwide Map of Plasmodium falciparum K13-Propeller Polymorphisms.
53177	W40323	DRC	AF-C	2014	3D7_REF	Africa	A Worldwide Map of Plasmodium falciparum K13-Propeller Polymorphisms.
53178	W40324	DRC	AF-C	2014	3D7_REF	Africa	A Worldwide Map of Plasmodium falciparum K13-Propeller Polymorphisms.
53179	W40325	DRC	AF-C	2014	3D7_REF	Africa	A Worldwide Map of Plasmodium falciparum K13-Propeller Polymorphisms.
53180	W40326	DRC	AF-C	2014	3D7_REF	Africa	A Worldwide Map of Plasmodium falciparum K13-Propeller Polymorphisms.
53181	W40327	DRC	AF-C	2014	3D7_REF	Africa	A Worldwide Map of Plasmodium falciparum K13-Propeller Polymorphisms.
53182	W40328	DRC	AF-C	2014	3D7_REF	Africa	A Worldwide Map of Plasmodium falciparum K13-Propeller Polymorphisms.
53183	W40329	DRC	AF-C	2014	3D7_REF	Africa	A Worldwide Map of Plasmodium falciparum K13-Propeller Polymorphisms.
53184	W40330	DRC	AF-C	2014	3D7_REF	Africa	A Worldwide Map of Plasmodium falciparum K13-Propeller Polymorphisms.
53185	W40331	DRC	AF-C	2014	3D7_REF	Africa	A Worldwide Map of Plasmodium falciparum K13-Propeller Polymorphisms.
53186	W40332	DRC	AF-C	2014	3D7_REF	Africa	A Worldwide Map of Plasmodium falciparum K13-Propeller Polymorphisms.
53187	W40333	DRC	AF-C	2014	3D7_REF	Africa	A Worldwide Map of Plasmodium falciparum K13-Propeller Polymorphisms.
53188	W40334	DRC	AF-C	2014	3D7_REF	Africa	A Worldwide Map of Plasmodium falciparum K13-Propeller Polymorphisms.
53189	W40335	DRC	AF-C	2014	3D7_REF	Africa	A Worldwide Map of Plasmodium falciparum K13-Propeller Polymorphisms.
53190	W40336	DRC	AF-C	2014	3D7_REF	Africa	A Worldwide Map of Plasmodium falciparum K13-Propeller Polymorphisms.
53191	W40337	DRC	AF-C	2014	3D7_REF	Africa	A Worldwide Map of Plasmodium falciparum K13-Propeller Polymorphisms.
53192	W40338	DRC	AF-C	2014	3D7_REF	Africa	A Worldwide Map of Plasmodium falciparum K13-Propeller Polymorphisms.
53193	W40339	DRC	AF-C	2014	3D7_REF	Africa	A Worldwide Map of Plasmodium falciparum K13-Propeller Polymorphisms.
53194	W40340	DRC	AF-C	2014	3D7_REF	Africa	A Worldwide Map of Plasmodium falciparum K13-Propeller Polymorphisms.
53195	W40341	DRC	AF-C	2014	3D7_REF	Africa	A Worldwide Map of Plasmodium falciparum K13-Propeller Polymorphisms.
53196	W40342	DRC	AF-C	2014	3D7_REF	Africa	A Worldwide Map of Plasmodium falciparum K13-Propeller Polymorphisms.
53197	W40343	DRC	AF-C	2014	3D7_REF	Africa	A Worldwide Map of Plasmodium falciparum K13-Propeller Polymorphisms.
53198	W40344	DRC	AF-C	2014	3D7_REF	Africa	A Worldwide Map of Plasmodium falciparum K13-Propeller Polymorphisms.
53199	W40345	DRC	AF-C	2014	3D7_REF	Africa	A Worldwide Map of Plasmodium falciparum K13-Propeller Polymorphisms.
53200	W40346	DRC	AF-C	2014	3D7_REF	Africa	A Worldwide Map of Plasmodium falciparum K13-Propeller Polymorphisms.
53201	W40347	DRC	AF-C	2014	3D7_REF	Africa	A Worldwide Map of Plasmodium falciparum K13-Propeller Polymorphisms.
53202	W40348	DRC	AF-C	2014	3D7_REF	Africa	A Worldwide Map of Plasmodium falciparum K13-Propeller Polymorphisms.
53203	W40349	DRC	AF-C	2014	3D7_REF	Africa	A Worldwide Map of Plasmodium falciparum K13-Propeller Polymorphisms.
53204	W40350	DRC	AF-C	2014	3D7_REF	Africa	A Worldwide Map of Plasmodium falciparum K13-Propeller Polymorphisms.
53205	W40351	DRC	AF-C	2014	3D7_REF	Africa	A Worldwide Map of Plasmodium falciparum K13-Propeller Polymorphisms.
53206	W40352	DRC	AF-C	2014	3D7_REF	Africa	A Worldwide Map of Plasmodium falciparum K13-Propeller Polymorphisms.
53207	W40353	DRC	AF-C	2014	3D7_REF	Africa	A Worldwide Map of Plasmodium falciparum K13-Propeller Polymorphisms.
53208	W40354	DRC	AF-C	2014	3D7_REF	Africa	A Worldwide Map of Plasmodium falciparum K13-Propeller Polymorphisms.
53209	W40355	DRC	AF-C	2014	3D7_REF	Africa	A Worldwide Map of Plasmodium falciparum K13-Propeller Polymorphisms.
53210	W40356	DRC	AF-C	2014	3D7_REF	Africa	A Worldwide Map of Plasmodium falciparum K13-Propeller Polymorphisms.
53211	W40357	DRC	AF-C	2014	3D7_REF	Africa	A Worldwide Map of Plasmodium falciparum K13-Propeller Polymorphisms.
53212	W40358	DRC	AF-C	2014	3D7_REF	Africa	A Worldwide Map of Plasmodium falciparum K13-Propeller Polymorphisms.
53213	W40359	DRC	AF-C	2014	3D7_REF	Africa	A Worldwide Map of Plasmodium falciparum K13-Propeller Polymorphisms.
53214	W40360	DRC	AF-C	2014	3D7_REF	Africa	A Worldwide Map of Plasmodium falciparum K13-Propeller Polymorphisms.
53215	W40361	DRC	AF-C	2014	3D7_REF	Africa	A Worldwide Map of Plasmodium falciparum K13-Propeller Polymorphisms.
53216	W40362	DRC	AF-C	2014	3D7_REF	Africa	A Worldwide Map of Plasmodium falciparum K13-Propeller Polymorphisms.
53217	W40363	DRC	AF-C	2014	3D7_REF	Africa	A Worldwide Map of Plasmodium falciparum K13-Propeller Polymorphisms.
53218	W40364	DRC	AF-C	2014	3D7_REF	Africa	A Worldwide Map of Plasmodium falciparum K13-Propeller Polymorphisms.
53219	W40365	DRC	AF-C	2014	3D7_REF	Africa	A Worldwide Map of Plasmodium falciparum K13-Propeller Polymorphisms.
53220	W40366	DRC	AF-C	2014	3D7_REF	Africa	A Worldwide Map of Plasmodium falciparum K13-Propeller Polymorphisms.
53221	W40367	DRC	AF-C	2014	3D7_REF	Africa	A Worldwide Map of Plasmodium falciparum K13-Propeller Polymorphisms.
53222	W40368	DRC	AF-C	2014	3D7_REF	Africa	A Worldwide Map of Plasmodium falciparum K13-Propeller Polymorphisms.
53223	W40369	DRC	AF-C	2014	3D7_REF	Africa	A Worldwide Map of Plasmodium falciparum K13-Propeller Polymorphisms.
53224	W40370	DRC	AF-C	2014	3D7_REF	Africa	A Worldwide Map of Plasmodium falciparum K13-Propeller Polymorphisms.
53225	W40371	DRC	AF-C	2014	3D7_REF	Africa	A Worldwide Map of Plasmodium falciparum K13-Propeller Polymorphisms.
53226	W40372	DRC	AF-C	2014	3D7_REF	Africa	A Worldwide Map of Plasmodium falciparum K13-Propeller Polymorphisms.
53227	W40373	DRC	AF-C	2014	3D7_REF	Africa	A Worldwide Map of Plasmodium falciparum K13-Propeller Polymorphisms.
53228	W40374	DRC	AF-C	2014	3D7_REF	Africa	A Worldwide Map of Plasmodium falciparum K13-Propeller Polymorphisms.
53229	W40375	DRC	AF-C	2014	3D7_REF	Africa	A Worldwide Map of Plasmodium falciparum K13-Propeller Polymorphisms.
53230	W40376	DRC	AF-C	2014	3D7_REF	Africa	A Worldwide Map of Plasmodium falciparum K13-Propeller Polymorphisms.
53231	W40377	DRC	AF-C	2014	3D7_REF	Africa	A Worldwide Map of Plasmodium falciparum K13-Propeller Polymorphisms.
53232	W40378	DRC	AF-C	2014	3D7_REF	Africa	A Worldwide Map of Plasmodium falciparum K13-Propeller Polymorphisms.
53233	W40379	DRC	AF-C	2014	3D7_REF	Africa	A Worldwide Map of Plasmodium falciparum K13-Propeller Polymorphisms.
53234	W40380	DRC	AF-C	2014	3D7_REF	Africa	A Worldwide Map of Plasmodium falciparum K13-Propeller Polymorphisms.
53235	W40381	DRC	AF-C	2014	3D7_REF	Africa	A Worldwide Map of Plasmodium falciparum K13-Propeller Polymorphisms.
53236	W40382	DRC	AF-C	2014	3D7_REF	Africa	A Worldwide Map of Plasmodium falciparum K13-Propeller Polymorphisms.
53237	W40383	DRC	AF-C	2014	3D7_REF	Africa	A Worldwide Map of Plasmodium falciparum K13-Propeller Polymorphisms.
53238	W40384	DRC	AF-C	2014	3D7_REF	Africa	A Worldwide Map of Plasmodium falciparum K13-Propeller Polymorphisms.
53239	W40385	DRC	AF-C	2014	3D7_REF	Africa	A Worldwide Map of Plasmodium falciparum K13-Propeller Polymorphisms.
53240	W40386	DRC	AF-C	2014	3D7_REF	Africa	A Worldwide Map of Plasmodium falciparum K13-Propeller Polymorphisms.
53241	W40387	DRC	AF-C	2014	3D7_REF	Africa	A Worldwide Map of Plasmodium falciparum K13-Propeller Polymorphisms.
53242	W40388	DRC	AF-C	2014	3D7_REF	Africa	A Worldwide Map of Plasmodium falciparum K13-Propeller Polymorphisms.
53243	W40389	DRC	AF-C	2014	3D7_REF	Africa	A Worldwide Map of Plasmodium falciparum K13-Propeller Polymorphisms.
53244	W40390	DRC	AF-C	2014	3D7_REF	Africa	A Worldwide Map of Plasmodium falciparum K13-Propeller Polymorphisms.
53245	W40391	DRC	AF-C	2014	3D7_REF	Africa	A Worldwide Map of Plasmodium falciparum K13-Propeller Polymorphisms.
53246	W40392	DRC	AF-C	2014	3D7_REF	Africa	A Worldwide Map of Plasmodium falciparum K13-Propeller Polymorphisms.
53247	W40393	DRC	AF-C	2014	3D7_REF	Africa	A Worldwide Map of Plasmodium falciparum K13-Propeller Polymorphisms.
53248	W40394	DRC	AF-C	2014	3D7_REF	Africa	A Worldwide Map of Plasmodium falciparum K13-Propeller Polymorphisms.
53249	W40395	DRC	AF-C	2014	3D7_REF	Africa	A Worldwide Map of Plasmodium falciparum K13-Propeller Polymorphisms.
53250	W40396	DRC	AF-C	2014	3D7_REF	Africa	A Worldwide Map of Plasmodium falciparum K13-Propeller Polymorphisms.
53251	W40397	DRC	AF-C	2014	3D7_REF	Africa	A Worldwide Map of Plasmodium falciparum K13-Propeller Polymorphisms.
53252	W40398	DRC	AF-C	2014	3D7_REF	Africa	A Worldwide Map of Plasmodium falciparum K13-Propeller Polymorphisms.
53253	W40399	DRC	AF-C	2014	3D7_REF	Africa	A Worldwide Map of Plasmodium falciparum K13-Propeller Polymorphisms.
53254	W40400	DRC	AF-C	2014	3D7_REF	Africa	A Worldwide Map of Plasmodium falciparum K13-Propeller Polymorphisms.
53255	W40401	DRC	AF-C	2014	3D7_REF	Africa	A Worldwide Map of Plasmodium falciparum K13-Propeller Polymorphisms.
53256	W40402	DRC	AF-C	2014	3D7_REF	Africa	A Worldwide Map of Plasmodium falciparum K13-Propeller Polymorphisms.
53257	W40403	DRC	AF-C	2014	3D7_REF	Africa	A Worldwide Map of Plasmodium falciparum K13-Propeller Polymorphisms.
53258	W40404	DRC	AF-C	2014	3D7_REF	Africa	A Worldwide Map of Plasmodium falciparum K13-Propeller Polymorphisms.
53259	W40405	DRC	AF-C	2014	3D7_REF	Africa	A Worldwide Map of Plasmodium falciparum K13-Propeller Polymorphisms.
53260	W40406	DRC	AF-C	2014	3D7_REF	Africa	A Worldwide Map of Plasmodium falciparum K13-Propeller Polymorphisms.
53261	W40407	DRC	AF-C	2014	3D7_REF	Africa	A Worldwide Map of Plasmodium falciparum K13-Propeller Polymorphisms.
53262	W40408	DRC	AF-C	2014	3D7_REF	Africa	A Worldwide Map of Plasmodium falciparum K13-Propeller Polymorphisms.
53263	W40409	DRC	AF-C	2014	3D7_REF	Africa	A Worldwide Map of Plasmodium falciparum K13-Propeller Polymorphisms.
53264	W40410	DRC	AF-C	2014	3D7_REF	Africa	A Worldwide Map of Plasmodium falciparum K13-Propeller Polymorphisms.
53265	W40411	DRC	AF-C	2014	3D7_REF	Africa	A Worldwide Map of Plasmodium falciparum K13-Propeller Polymorphisms.
53266	W40412	DRC	AF-C	2014	3D7_REF	Africa	A Worldwide Map of Plasmodium falciparum K13-Propeller Polymorphisms.
53267	W40413	DRC	AF-C	2014	3D7_REF	Africa	A Worldwide Map of Plasmodium falciparum K13-Propeller Polymorphisms.
53268	W40414	DRC	AF-C	2014	3D7_REF	Africa	A Worldwide Map of Plasmodium falciparum K13-Propeller Polymorphisms.
53269	W40415	DRC	AF-C	2014	3D7_REF	Africa	A Worldwide Map of Plasmodium falciparum K13-Propeller Polymorphisms.
53270	W40416	DRC	AF-C	2014	3D7_REF	Africa	A Worldwide Map of Plasmodium falciparum K13-Propeller Polymorphisms.
53271	W40417	DRC	AF-C	2014	3D7_REF	Africa	A Worldwide Map of Plasmodium falciparum K13-Propeller Polymorphisms.
53272	W40418	DRC	AF-C	2014	3D7_REF	Africa	A Worldwide Map of Plasmodium falciparum K13-Propeller Polymorphisms.
53273	W40419	DRC	AF-C	2014	3D7_REF	Africa	A Worldwide Map of Plasmodium falciparum K13-Propeller Polymorphisms.
53274	W40420	DRC	AF-C	2014	3D7_REF	Africa	A Worldwide Map of Plasmodium falciparum K13-Propeller Polymorphisms.
53275	W40421	DRC	AF-C	2014	3D7_REF	Africa	A Worldwide Map of Plasmodium falciparum K13-Propeller Polymorphisms.
53276	W40422	DRC	AF-C	2014	3D7_REF	Africa	A Worldwide Map of Plasmodium falciparum K13-Propeller Polymorphisms.
53277	W40423	DRC	AF-C	2014	3D7_REF	Africa	A Worldwide Map of Plasmodium falciparum K13-Propeller Polymorphisms.
53278	W40424	DRC	AF-C	2014	3D7_REF	Africa	A Worldwide Map of Plasmodium falciparum K13-Propeller Polymorphisms.
53279	W40425	DRC	AF-C	2014	3D7_REF	Africa	A Worldwide Map of Plasmodium falciparum K13-Propeller Polymorphisms.
53280	W40426	DRC	AF-C	2014	3D7_REF	Africa	A Worldwide Map of Plasmodium falciparum K13-Propeller Polymorphisms.
53281	W40427	DRC	AF-C	2014	3D7_REF	Africa	A Worldwide Map of Plasmodium falciparum K13-Propeller Polymorphisms.
53282	W40428	DRC	AF-C	2014	3D7_REF	Africa	A Worldwide Map of Plasmodium falciparum K13-Propeller Polymorphisms.
53283	W40429	DRC	AF-C	2014	3D7_REF	Africa	A Worldwide Map of Plasmodium falciparum K13-Propeller Polymorphisms.
53284	W40430	DRC	AF-C	2014	3D7_REF	Africa	A Worldwide Map of Plasmodium falciparum K13-Propeller Polymorphisms.
53285	W40431	DRC	AF-C	2014	3D7_REF	Africa	A Worldwide Map of Plasmodium falciparum K13-Propeller Polymorphisms.
53286	W40432	DRC	AF-C	2014	3D7_REF	Africa	A Worldwide Map of Plasmodium falciparum K13-Propeller Polymorphisms.
53287	W40433	DRC	AF-C	2014	3D7_REF	Africa	A Worldwide Map of Plasmodium falciparum K13-Propeller Polymorphisms.
53288	W40434	DRC	AF-C	2014	3D7_REF	Africa	A Worldwide Map of Plasmodium falciparum K13-Propeller Polymorphisms.
53289	W40435	DRC	AF-C	2014	3D7_REF	Africa	A Worldwide Map of Plasmodium falciparum K13-Propeller Polymorphisms.
53290	W40436	DRC	AF-C	2014	3D7_REF	Africa	A Worldwide Map of Plasmodium falciparum K13-Propeller Polymorphisms.
53291	W40437	DRC	AF-C	2014	3D7_REF	Africa	A Worldwide Map of Plasmodium falciparum K13-Propeller Polymorphisms.
53292	W40438	DRC	AF-C	2014	3D7_REF	Africa	A Worldwide Map of Plasmodium falciparum K13-Propeller Polymorphisms.
53293	W40439	DRC	AF-C	2014	3D7_REF	Africa	A Worldwide Map of Plasmodium falciparum K13-Propeller Polymorphisms.
53294	W40440	DRC	AF-C	2014	3D7_REF	Africa	A Worldwide Map of Plasmodium falciparum K13-Propeller Polymorphisms.
53295	W40441	DRC	AF-C	2014	3D7_REF	Africa	A Worldwide Map of Plasmodium falciparum K13-Propeller Polymorphisms.
53296	W40442	DRC	AF-C	2014	3D7_REF	Africa	A Worldwide Map of Plasmodium falciparum K13-Propeller Polymorphisms.
53297	W40443	DRC	AF-C	2014	3D7_REF	Africa	A Worldwide Map of Plasmodium falciparum K13-Propeller Polymorphisms.
53298	W40444	DRC	AF-C	2014	3D7_REF	Africa	A Worldwide Map of Plasmodium falciparum K13-Propeller Polymorphisms.
53299	W40445	DRC	AF-C	2014	3D7_REF	Africa	A Worldwide Map of Plasmodium falciparum K13-Propeller Polymorphisms.
53300	W40446	DRC	AF-C	2014	3D7_REF	Africa	A Worldwide Map of Plasmodium falciparum K13-Propeller Polymorphisms.
53301	W40447	DRC	AF-C	2014	3D7_REF	Africa	A Worldwide Map of Plasmodium falciparum K13-Propeller Polymorphisms.
53302	W40448	DRC	AF-C	2014	3D7_REF	Africa	A Worldwide Map of Plasmodium falciparum K13-Propeller Polymorphisms.
53303	W40449	DRC	AF-C	2014	3D7_REF	Africa	A Worldwide Map of Plasmodium falciparum K13-Propeller Polymorphisms.
53304	W40450	DRC	AF-C	2014	3D7_REF	Africa	A Worldwide Map of Plasmodium falciparum K13-Propeller Polymorphisms.
53305	W40451	DRC	AF-C	2014	3D7_REF	Africa	A Worldwide Map of Plasmodium falciparum K13-Propeller Polymorphisms.
53306	W40452	DRC	AF-C	2014	3D7_REF	Africa	A Worldwide Map of Plasmodium falciparum K13-Propeller Polymorphisms.
53307	W40453	DRC	AF-C	2014	3D7_REF	Africa	A Worldwide Map of Plasmodium falciparum K13-Propeller Polymorphisms.
53308	W40454	DRC	AF-C	2014	3D7_REF	Africa	A Worldwide Map of Plasmodium falciparum K13-Propeller Polymorphisms.
53309	W40455	DRC	AF-C	2014	3D7_REF	Africa	A Worldwide Map of Plasmodium falciparum K13-Propeller Polymorphisms.
53310	W40456	DRC	AF-C	2014	3D7_REF	Africa	A Worldwide Map of Plasmodium falciparum K13-Propeller Polymorphisms.
53311	W40457	DRC	AF-C	2014	3D7_REF	Africa	A Worldwide Map of Plasmodium falciparum K13-Propeller Polymorphisms.
53312	W40458	DRC	AF-C	2014	3D7_REF	Africa	A Worldwide Map of Plasmodium falciparum K13-Propeller Polymorphisms.
53313	W40459	DRC	AF-C	2014	3D7_REF	Africa	A Worldwide Map of Plasmodium falciparum K13-Propeller Polymorphisms.
53314	W40460	DRC	AF-C	2014	3D7_REF	Africa	A Worldwide Map of Plasmodium falciparum K13-Propeller Polymorphisms.
53315	W40461	DRC	AF-C	2014	3D7_REF	Africa	A Worldwide Map of Plasmodium falciparum K13-Propeller Polymorphisms.
53316	W40462	DRC	AF-C	2014	3D7_REF	Africa	A Worldwide Map of Plasmodium falciparum K13-Propeller Polymorphisms.
53317	W40463	DRC	AF-C	2014	3D7_REF	Africa	A Worldwide Map of Plasmodium falciparum K13-Propeller Polymorphisms.
53318	W40464	DRC	AF-C	2014	3D7_REF	Africa	A Worldwide Map of Plasmodium falciparum K13-Propeller Polymorphisms.
53319	W40465	DRC	AF-C	2014	3D7_REF	Africa	A Worldwide Map of Plasmodium falciparum K13-Propeller Polymorphisms.
53320	W40466	DRC	AF-C	2014	3D7_REF	Africa	A Worldwide Map of Plasmodium falciparum K13-Propeller Polymorphisms.
53321	W40467	DRC	AF-C	2014	3D7_REF	Africa	A Worldwide Map of Plasmodium falciparum K13-Propeller Polymorphisms.
53322	W40468	DRC	AF-C	2014	3D7_REF	Africa	A Worldwide Map of Plasmodium falciparum K13-Propeller Polymorphisms.
53323	W40469	DRC	AF-C	2014	3D7_REF	Africa	A Worldwide Map of Plasmodium falciparum K13-Propeller Polymorphisms.
53324	W40470	DRC	AF-C	2014	3D7_REF	Africa	A Worldwide Map of Plasmodium falciparum K13-Propeller Polymorphisms.
53325	W40471	DRC	AF-C	2014	3D7_REF	Africa	A Worldwide Map of Plasmodium falciparum K13-Propeller Polymorphisms.
53326	W40472	DRC	AF-C	2014	3D7_REF	Africa	A Worldwide Map of Plasmodium falciparum K13-Propeller Polymorphisms.
53327	W40473	DRC	AF-C	2014	3D7_REF	Africa	A Worldwide Map of Plasmodium falciparum K13-Propeller Polymorphisms.
53328	W40474	DRC	AF-C	2014	3D7_REF	Africa	A Worldwide Map of Plasmodium falciparum K13-Propeller Polymorphisms.
53329	W40475	DRC	AF-C	2014	3D7_REF	Africa	A Worldwide Map of Plasmodium falciparum K13-Propeller Polymorphisms.
53330	W40476	DRC	AF-C	2014	3D7_REF	Africa	A Worldwide Map of Plasmodium falciparum K13-Propeller Polymorphisms.
53331	W40477	DRC	AF-C	2014	3D7_REF	Africa	A Worldwide Map of Plasmodium falciparum K13-Propeller Polymorphisms.
53332	W40478	DRC	AF-C	2014	3D7_REF	Africa	A Worldwide Map of Plasmodium falciparum K13-Propeller Polymorphisms.
53333	W40479	DRC	AF-C	2014	3D7_REF	Africa	A Worldwide Map of Plasmodium falciparum K13-Propeller Polymorphisms.
53334	W40480	DRC	AF-C	2014	3D7_REF	Africa	A Worldwide Map of Plasmodium falciparum K13-Propeller Polymorphisms.
53335	W40481	DRC	AF-C	2014	3D7_REF	Africa	A Worldwide Map of Plasmodium falciparum K13-Propeller Polymorphisms.
53336	W40482	DRC	AF-C	2014	3D7_REF	Africa	A Worldwide Map of Plasmodium falciparum K13-Propeller Polymorphisms.
53337	W40483	DRC	AF-C	2014	3D7_REF	Africa	A Worldwide Map of Plasmodium falciparum K13-Propeller Polymorphisms.
53338	W40484	DRC	AF-C	2014	3D7_REF	Africa	A Worldwide Map of Plasmodium falciparum K13-Propeller Polymorphisms.
53339	W40485	DRC	AF-C	2014	3D7_REF	Africa	A Worldwide Map of Plasmodium falciparum K13-Propeller Polymorphisms.
53340	W40486	DRC	AF-C	2014	3D7_REF	Africa	A Worldwide Map of Plasmodium falciparum K13-Propeller Polymorphisms.
53341	W40487	DRC	AF-C	2014	3D7_REF	Africa	A Worldwide Map of Plasmodium falciparum K13-Propeller Polymorphisms.
53342	W40488	DRC	AF-C	2014	3D7_REF	Africa	A Worldwide Map of Plasmodium falciparum K13-Propeller Polymorphisms.
53343	W40489	DRC	AF-C	2014	3D7_REF	Africa	A Worldwide Map of Plasmodium falciparum K13-Propeller Polymorphisms.
53344	W40490	DRC	AF-C	2014	3D7_REF	Africa	A Worldwide Map of Plasmodium falciparum K13-Propeller Polymorphisms.
53345	W40491	DRC	AF-C	2014	3D7_REF	Africa	A Worldwide Map of Plasmodium falciparum K13-Propeller Polymorphisms.
53346	W40492	DRC	AF-C	2014	3D7_REF	Africa	A Worldwide Map of Plasmodium falciparum K13-Propeller Polymorphisms.
53347	W40493	DRC	AF-C	2014	3D7_REF	Africa	A Worldwide Map of Plasmodium falciparum K13-Propeller Polymorphisms.
53348	W40494	DRC	AF-C	2014	3D7_REF	Africa	A Worldwide Map of Plasmodium falciparum K13-Propeller Polymorphisms.
53349	W40495	DRC	AF-C	2014	3D7_REF	Africa	A Worldwide Map of Plasmodium falciparum K13-Propeller Polymorphisms.
53350	W40496	DRC	AF-C	2014	3D7_REF	Africa	A Worldwide Map of Plasmodium falciparum K13-Propeller Polymorphisms.
53351	W40497	DRC	AF-C	2014	3D7_REF	Africa	A Worldwide Map of Plasmodium falciparum K13-Propeller Polymorphisms.
53352	W40498	DRC	AF-C	2014	3D7_REF	Africa	A Worldwide Map of Plasmodium falciparum K13-Propeller Polymorphisms.
53353	W40499	DRC	AF-C	2014	3D7_REF	Africa	A Worldwide Map of Plasmodium falciparum K13-Propeller Polymorphisms.
53354	W40500	DRC	AF-C	2014	3D7_REF	Africa	A Worldwide Map of Plasmodium falciparum K13-Propeller Polymorphisms.
53355	W40501	DRC	AF-C	2014	3D7_REF	Africa	A Worldwide Map of Plasmodium falciparum K13-Propeller Polymorphisms.
53356	W40502	DRC	AF-C	2014	3D7_REF	Africa	A Worldwide Map of Plasmodium falciparum K13-Propeller Polymorphisms.
53357	W40503	DRC	AF-C	2014	3D7_REF	Africa	A Worldwide Map of Plasmodium falciparum K13-Propeller Polymorphisms.
53358	W40504	DRC	AF-C	2014	3D7_REF	Africa	A Worldwide Map of Plasmodium falciparum K13-Propeller Polymorphisms.
53359	W40505	DRC	AF-C	2014	3D7_REF	Africa	A Worldwide Map of Plasmodium falciparum K13-Propeller Polymorphisms.
53360	W40506	DRC	AF-C	2014	3D7_REF	Africa	A Worldwide Map of Plasmodium falciparum K13-Propeller Polymorphisms.
53361	W40507	DRC	AF-C	2014	3D7_REF	Africa	A Worldwide Map of Plasmodium falciparum K13-Propeller Polymorphisms.
53362	W40508	DRC	AF-C	2014	3D7_REF	Africa	A Worldwide Map of Plasmodium falciparum K13-Propeller Polymorphisms.
53363	W40509	DRC	AF-C	2014	3D7_REF	Africa	A Worldwide Map of Plasmodium falciparum K13-Propeller Polymorphisms.
53364	W40510	DRC	AF-C	2014	3D7_REF	Africa	A Worldwide Map of Plasmodium falciparum K13-Propeller Polymorphisms.
53365	W40511	DRC	AF-C	2014	3D7_REF	Africa	A Worldwide Map of Plasmodium falciparum K13-Propeller Polymorphisms.
53366	W40512	DRC	AF-C	2014	3D7_REF	Africa	A Worldwide Map of Plasmodium falciparum K13-Propeller Polymorphisms.
53367	W40513	DRC	AF-C	2014	3D7_REF	Africa	A Worldwide Map of Plasmodium falciparum K13-Propeller Polymorphisms.
53368	W40514	DRC	AF-C	2014	3D7_REF	Africa	A Worldwide Map of Plasmodium falciparum K13-Propeller Polymorphisms.
53369	W40515	DRC	AF-C	2014	3D7_REF	Africa	A Worldwide Map of Plasmodium falciparum K13-Propeller Polymorphisms.
53370	W40516	DRC	AF-C	2014	3D7_REF	Africa	A Worldwide Map of Plasmodium falciparum K13-Propeller Polymorphisms.
53371	W40517	DRC	AF-C	2014	3D7_REF	Africa	A Worldwide Map of Plasmodium falciparum K13-Propeller Polymorphisms.
53372	W40518	DRC	AF-C	2014	3D7_REF	Africa	A Worldwide Map of Plasmodium falciparum K13-Propeller Polymorphisms.
53373	W40519	DRC	AF-C	2014	3D7_REF	Africa	A Worldwide Map of Plasmodium falciparum K13-Propeller Polymorphisms.
53374	W40520	DRC	AF-C	2014	3D7_REF	Africa	A Worldwide Map of Plasmodium falciparum K13-Propeller Polymorphisms.
53375	W40521	DRC	AF-C	2014	3D7_REF	Africa	A Worldwide Map of Plasmodium falciparum K13-Propeller Polymorphisms.
53376	W40522	DRC	AF-C	2014	3D7_REF	Africa	A Worldwide Map of Plasmodium falciparum K13-Propeller Polymorphisms.
53377	W40523	DRC	AF-C	2014	3D7_REF	Africa	A Worldwide Map of Plasmodium falciparum K13-Propeller Polymorphisms.
53378	W40524	DRC	AF-C	2014	3D7_REF	Africa	A Worldwide Map of Plasmodium falciparum K13-Propeller Polymorphisms.
53379	W40525	DRC	AF-C	2014	3D7_REF	Africa	A Worldwide Map of Plasmodium falciparum K13-Propeller Polymorphisms.
53380	W40526	DRC	AF-C	2014	3D7_REF	Africa	A Worldwide Map of Plasmodium falciparum K13-Propeller Polymorphisms.
53381	W40527	DRC	AF-C	2014	3D7_REF	Africa	A Worldwide Map of Plasmodium falciparum K13-Propeller Polymorphisms.
53382	W40528	DRC	AF-C	2014	3D7_REF	Africa	A Worldwide Map of Plasmodium falciparum K13-Propeller Polymorphisms.
53383	W40529	DRC	AF-C	2014	3D7_REF	Africa	A Worldwide Map of Plasmodium falciparum K13-Propeller Polymorphisms.
53384	W40530	DRC	AF-C	2014	3D7_REF	Africa	A Worldwide Map of Plasmodium falciparum K13-Propeller Polymorphisms.
53385	W40531	DRC	AF-C	2014	3D7_REF	Africa	A Worldwide Map of Plasmodium falciparum K13-Propeller Polymorphisms.
53386	W40532	DRC	AF-C	2014	3D7_REF	Africa	A Worldwide Map of Plasmodium falciparum K13-Propeller Polymorphisms.
53387	W40533	DRC	AF-C	2014	3D7_REF	Africa	A Worldwide Map of Plasmodium falciparum K13-Propeller Polymorphisms.
53388	W40534	DRC	AF-C	2014	3D7_REF	Africa	A Worldwide Map of Plasmodium falciparum K13-Propeller Polymorphisms.
53389	W40535	DRC	AF-C	2014	3D7_REF	Africa	A Worldwide Map of Plasmodium falciparum K13-Propeller Polymorphisms.
53390	W40536	DRC	AF-C	2014	3D7_REF	Africa	A Worldwide Map of Plasmodium falciparum K13-Propeller Polymorphisms.
53391	W40537	DRC	AF-C	2014	3D7_REF	Africa	A Worldwide Map of Plasmodium falciparum K13-Propeller Polymorphisms.
53392	W40538	DRC	AF-C	2014	3D7_REF	Africa	A Worldwide Map of Plasmodium falciparum K13-Propeller Polymorphisms.
53393	W40539	DRC	AF-C	2014	3D7_REF	Africa	A Worldwide Map of Plasmodium falciparum K13-Propeller Polymorphisms.
53394	W40540	DRC	AF-C	2014	3D7_REF	Africa	A Worldwide Map of Plasmodium falciparum K13-Propeller Polymorphisms.
53395	W40541	DRC	AF-C	2014	3D7_REF	Africa	A Worldwide Map of Plasmodium falciparum K13-Propeller Polymorphisms.
53396	W40542	DRC	AF-C	2014	3D7_REF	Africa	A Worldwide Map of Plasmodium falciparum K13-Propeller Polymorphisms.
53397	W40543	DRC	AF-C	2014	3D7_REF	Africa	A Worldwide Map of Plasmodium falciparum K13-Propeller Polymorphisms.
53398	W40544	DRC	AF-C	2014	3D7_REF	Africa	A Worldwide Map of Plasmodium falciparum K13-Propeller Polymorphisms.
53399	W40545	DRC	AF-C	2014	3D7_REF	Africa	A Worldwide Map of Plasmodium falciparum K13-Propeller Polymorphisms.
53400	W40546	DRC	AF-C	2014	3D7_REF	Africa	A Worldwide Map of Plasmodium falciparum K13-Propeller Polymorphisms.
53401	W40547	DRC	AF-C	2014	3D7_REF	Africa	A Worldwide Map of Plasmodium falciparum K13-Propeller Polymorphisms.
53402	W40548	DRC	AF-C	2014	3D7_REF	Africa	A Worldwide Map of Plasmodium falciparum K13-Propeller Polymorphisms.
53403	W40549	DRC	AF-C	2014	3D7_REF	Africa	A Worldwide Map of Plasmodium falciparum K13-Propeller Polymorphisms.
53404	W40550	DRC	AF-C	2014	3D7_REF	Africa	A Worldwide Map of Plasmodium falciparum K13-Propeller Polymorphisms.
53405	W40551	DRC	AF-C	2014	3D7_REF	Africa	A Worldwide Map of Plasmodium falciparum K13-Propeller Polymorphisms.
53406	W40552	DRC	AF-C	2014	3D7_REF	Africa	A Worldwide Map of Plasmodium falciparum K13-Propeller Polymorphisms.
53407	W40553	DRC	AF-C	2014	3D7_REF	Africa	A Worldwide Map of Plasmodium falciparum K13-Propeller Polymorphisms.
53408	W40554	DRC	AF-C	2014	3D7_REF	Africa	A Worldwide Map of Plasmodium falciparum K13-Propeller Polymorphisms.
53409	W40555	DRC	AF-C	2014	3D7_REF	Africa	A Worldwide Map of Plasmodium falciparum K13-Propeller Polymorphisms.
53410	W40556	DRC	AF-C	2014	3D7_REF	Africa	A Worldwide Map of Plasmodium falciparum K13-Propeller Polymorphisms.
53411	W40557	DRC	AF-C	2014	3D7_REF	Africa	A Worldwide Map of Plasmodium falciparum K13-Propeller Polymorphisms.
53412	W40558	DRC	AF-C	2014	3D7_REF	Africa	A Worldwide Map of Plasmodium falciparum K13-Propeller Polymorphisms.
53413	W40559	DRC	AF-C	2014	3D7_REF	Africa	A Worldwide Map of Plasmodium falciparum K13-Propeller Polymorphisms.
53414	W40560	DRC	AF-C	2014	3D7_REF	Africa	A Worldwide Map of Plasmodium falciparum K13-Propeller Polymorphisms.
53415	W40561	DRC	AF-C	2014	3D7_REF	Africa	A Worldwide Map of Plasmodium falciparum K13-Propeller Polymorphisms.
53416	W40562	DRC	AF-C	2014	3D7_REF	Africa	A Worldwide Map of Plasmodium falciparum K13-Propeller Polymorphisms.
53417	W40563	DRC	AF-C	2014	3D7_REF	Africa	A Worldwide Map of Plasmodium falciparum K13-Propeller Polymorphisms.
53418	W40564	DRC	AF-C	2014	3D7_REF	Africa	A Worldwide Map of Plasmodium falciparum K13-Propeller Polymorphisms.
53419	W40565	DRC	AF-C	2014	3D7_REF	Africa	A Worldwide Map of Plasmodium falciparum K13-Propeller Polymorphisms.
53420	W40566	DRC	AF-C	2014	3D7_REF	Africa	A Worldwide Map of Plasmodium falciparum K13-Propeller Polymorphisms.
53421	W40567	DRC	AF-C	2014	3D7_REF	Africa	A Worldwide Map of Plasmodium falciparum K13-Propeller Polymorphisms.
53422	W40568	DRC	AF-C	2014	3D7_REF	Africa	A Worldwide Map of Plasmodium falciparum K13-Propeller Polymorphisms.
53423	W40569	DRC	AF-C	2014	3D7_REF	Africa	A Worldwide Map of Plasmodium falciparum K13-Propeller Polymorphisms.
53424	W40570	DRC	AF-C	2014	3D7_REF	Africa	A Worldwide Map of Plasmodium falciparum K13-Propeller Polymorphisms.
53425	W40571	DRC	AF-C	2014	3D7_REF	Africa	A Worldwide Map of Plasmodium falciparum K13-Propeller Polymorphisms.
53426	W40572	DRC	AF-C	2014	3D7_REF	Africa	A Worldwide Map of Plasmodium falciparum K13-Propeller Polymorphisms.
53427	W40573	DRC	AF-C	2014	3D7_REF	Africa	A Worldwide Map of Plasmodium falciparum K13-Propeller Polymorphisms.
53428	W40574	DRC	AF-C	2014	3D7_REF	Africa	A Worldwide Map of Plasmodium falciparum K13-Propeller Polymorphisms.
53429	W40575	DRC	AF-C	2014	3D7_REF	Africa	A Worldwide Map of Plasmodium falciparum K13-Propeller Polymorphisms.
53430	W40576	DRC	AF-C	2014	3D7_REF	Africa	A Worldwide Map of Plasmodium falciparum K13-Propeller Polymorphisms.
53431	W40577	DRC	AF-C	2014	3D7_REF	Africa	A Worldwide Map of Plasmodium falciparum K13-Propeller Polymorphisms.
53432	W40578	DRC	AF-C	2014	3D7_REF	Africa	A Worldwide Map of Plasmodium falciparum K13-Propeller Polymorphisms.
53433	W40579	DRC	AF-C	2014	3D7_REF	Africa	A Worldwide Map of Plasmodium falciparum K13-Propeller Polymorphisms.
53434	W40580	DRC	AF-C	2014	3D7_REF	Africa	A Worldwide Map of Plasmodium falciparum K13-Propeller Polymorphisms.
53435	W40581	DRC	AF-C	2014	3D7_REF	Africa	A Worldwide Map of Plasmodium falciparum K13-Propeller Polymorphisms.
53436	W40582	DRC	AF-C	2014	3D7_REF	Africa	A Worldwide Map of Plasmodium falciparum K13-Propeller Polymorphisms.
53437	W40583	DRC	AF-C	2014	3D7_REF	Africa	A Worldwide Map of Plasmodium falciparum K13-Propeller Polymorphisms.
53438	W40584	DRC	AF-C	2014	3D7_REF	Africa	A Worldwide Map of Plasmodium falciparum K13-Propeller Polymorphisms.
53439	W40585	DRC	AF-C	2014	3D7_REF	Africa	A Worldwide Map of Plasmodium falciparum K13-Propeller Polymorphisms.
53440	W40586	DRC	AF-C	2014	3D7_REF	Africa	A Worldwide Map of Plasmodium falciparum K13-Propeller Polymorphisms.
53441	W40587	DRC	AF-C	2014	3D7_REF	Africa	A Worldwide Map of Plasmodium falciparum K13-Propeller Polymorphisms.
53442	W40588	DRC	AF-C	2014	3D7_REF	Africa	A Worldwide Map of Plasmodium falciparum K13-Propeller Polymorphisms.
53443	W40589	DRC	AF-C	2014	3D7_REF	Africa	A Worldwide Map of Plasmodium falciparum K13-Propeller Polymorphisms.
53444	W40590	DRC	AF-C	2014	3D7_REF	Africa	A Worldwide Map of Plasmodium falciparum K13-Propeller Polymorphisms.
53445	W40591	DRC	AF-C	2014	3D7_REF	Africa	A Worldwide Map of Plasmodium falciparum K13-Propeller Polymorphisms.
53446	W40592	DRC	AF-C	2014	3D7_REF	Africa	A Worldwide Map of Plasmodium falciparum K13-Propeller Polymorphisms.
53447	W40593	DRC	AF-C	2014	3D7_REF	Africa	A Worldwide Map of Plasmodium falciparum K13-Propeller Polymorphisms.
53448	W40594	DRC	AF-C	2014	3D7_REF	Africa	A Worldwide Map of Plasmodium falciparum K13-Propeller Polymorphisms.
53449	W40595	DRC	AF-C	2014	3D7_REF	Africa	A Worldwide Map of Plasmodium falciparum K13-Propeller Polymorphisms.
53450	W40596	DRC	AF-C	2014	3D7_REF	Africa	A Worldwide Map of Plasmodium falciparum K13-Propeller Polymorphisms.
53451	W40597	DRC	AF-C	2014	3D7_REF	Africa	A Worldwide Map of Plasmodium falciparum K13-Propeller Polymorphisms.
53452	W40598	DRC	AF-C	2014	3D7_REF	Africa	A Worldwide Map of Plasmodium falciparum K13-Propeller Polymorphisms.
53453	W40599	DRC	AF-C	2014	3D7_REF	Africa	A Worldwide Map of Plasmodium falciparum K13-Propeller Polymorphisms.
53454	W40600	DRC	AF-C	2014	3D7_REF	Africa	A Worldwide Map of Plasmodium falciparum K13-Propeller Polymorphisms.
53455	W40601	DRC	AF-C	2014	3D7_REF	Africa	A Worldwide Map of Plasmodium falciparum K13-Propeller Polymorphisms.
53456	W40602	DRC	AF-C	2014	3D7_REF	Africa	A Worldwide Map of Plasmodium falciparum K13-Propeller Polymorphisms.
53457	W40603	DRC	AF-C	2014	3D7_REF	Africa	A Worldwide Map of Plasmodium falciparum K13-Propeller Polymorphisms.
53458	W40604	DRC	AF-C	2014	3D7_REF	Africa	A Worldwide Map of Plasmodium falciparum K13-Propeller Polymorphisms.
53459	W40605	DRC	AF-C	2014	3D7_REF	Africa	A Worldwide Map of Plasmodium falciparum K13-Propeller Polymorphisms.
53460	W40606	DRC	AF-C	2014	3D7_REF	Africa	A Worldwide Map of Plasmodium falciparum K13-Propeller Polymorphisms.
53461	W40607	DRC	AF-C	2014	3D7_REF	Africa	A Worldwide Map of Plasmodium falciparum K13-Propeller Polymorphisms.
53462	W40608	DRC	AF-C	2014	3D7_REF	Africa	A Worldwide Map of Plasmodium falciparum K13-Propeller Polymorphisms.
53463	W40609	DRC	AF-C	2014	3D7_REF	Africa	A Worldwide Map of Plasmodium falciparum K13-Propeller Polymorphisms.
53464	W40610	DRC	AF-C	2014	3D7_REF	Africa	A Worldwide Map of Plasmodium falciparum K13-Propeller Polymorphisms.
53465	W40611	DRC	AF-C	2014	3D7_REF	Africa	A Worldwide Map of Plasmodium falciparum K13-Propeller Polymorphisms.
53466	W40612	DRC	AF-C	2014	3D7_REF	Africa	A Worldwide Map of Plasmodium falciparum K13-Propeller Polymorphisms.
53467	W40613	DRC	AF-C	2014	3D7_REF	Africa	A Worldwide Map of Plasmodium falciparum K13-Propeller Polymorphisms.
53468	W40614	DRC	AF-C	2014	3D7_REF	Africa	A Worldwide Map of Plasmodium falciparum K13-Propeller Polymorphisms.
53469	W40615	DRC	AF-C	2014	3D7_REF	Africa	A Worldwide Map of Plasmodium falciparum K13-Propeller Polymorphisms.
53470	W40616	DRC	AF-C	2014	3D7_REF	Africa	A Worldwide Map of Plasmodium falciparum K13-Propeller Polymorphisms.
53471	W40617	DRC	AF-C	2014	3D7_REF	Africa	A Worldwide Map of Plasmodium falciparum K13-Propeller Polymorphisms.
53472	W40618	DRC	AF-C	2014	3D7_REF	Africa	A Worldwide Map of Plasmodium falciparum K13-Propeller Polymorphisms.
53473	W40619	DRC	AF-C	2014	3D7_REF	Africa	A Worldwide Map of Plasmodium falciparum K13-Propeller Polymorphisms.
53474	W40620	DRC	AF-C	2014	3D7_REF	Africa	A Worldwide Map of Plasmodium falciparum K13-Propeller Polymorphisms.
53475	W40621	DRC	AF-C	2014	3D7_REF	Africa	A Worldwide Map of Plasmodium falciparum K13-Propeller Polymorphisms.
53476	W40622	DRC	AF-C	2014	3D7_REF	Africa	A Worldwide Map of Plasmodium falciparum K13-Propeller Polymorphisms.
53477	W40623	DRC	AF-C	2014	3D7_REF	Africa	A Worldwide Map of Plasmodium falciparum K13-Propeller Polymorphisms.
53478	W40624	DRC	AF-C	2014	3D7_REF	Africa	A Worldwide Map of Plasmodium falciparum K13-Propeller Polymorphisms.
53479	W40625	DRC	AF-C	2014	3D7_REF	Africa	A Worldwide Map of Plasmodium falciparum K13-Propeller Polymorphisms.
53480	W40626	DRC	AF-C	2014	3D7_REF	Africa	A Worldwide Map of Plasmodium falciparum K13-Propeller Polymorphisms.
53481	W40627	DRC	AF-C	2014	3D7_REF	Africa	A Worldwide Map of Plasmodium falciparum K13-Propeller Polymorphisms.
53482	W40628	DRC	AF-C	2014	3D7_REF	Africa	A Worldwide Map of Plasmodium falciparum K13-Propeller Polymorphisms.
53483	W40629	DRC	AF-C	2014	3D7_REF	Africa	A Worldwide Map of Plasmodium falciparum K13-Propeller Polymorphisms.
53484	W40630	DRC	AF-C	2014	3D7_REF	Africa	A Worldwide Map of Plasmodium falciparum K13-Propeller Polymorphisms.
53485	W40631	DRC	AF-C	2014	3D7_REF	Africa	A Worldwide Map of Plasmodium falciparum K13-Propeller Polymorphisms.
53486	W40632	DRC	AF-C	2014	3D7_REF	Africa	A Worldwide Map of Plasmodium falciparum K13-Propeller Polymorphisms.
53487	W40633	DRC	AF-C	2014	3D7_REF	Africa	A Worldwide Map of Plasmodium falciparum K13-Propeller Polymorphisms.
53488	W40634	DRC	AF-C	2014	3D7_REF	Africa	A Worldwide Map of Plasmodium falciparum K13-Propeller Polymorphisms.
53489	W40635	DRC	AF-C	2014	3D7_REF	Africa	A Worldwide Map of Plasmodium falciparum K13-Propeller Polymorphisms.
53490	W40636	DRC	AF-C	2014	3D7_REF	Africa	A Worldwide Map of Plasmodium falciparum K13-Propeller Polymorphisms.
53491	W40637	DRC	AF-C	2014	3D7_REF	Africa	A Worldwide Map of Plasmodium falciparum K13-Propeller Polymorphisms.
53492	W40638	DRC	AF-C	2014	3D7_REF	Africa	A Worldwide Map of Plasmodium falciparum K13-Propeller Polymorphisms.
53493	W40639	DRC	AF-C	2014	3D7_REF	Africa	A Worldwide Map of Plasmodium falciparum K13-Propeller Polymorphisms.
53494	W40640	DRC	AF-C	2014	3D7_REF	Africa	A Worldwide Map of Plasmodium falciparum K13-Propeller Polymorphisms.
53495	W40641	DRC	AF-C	2014	3D7_REF	Africa	A Worldwide Map of Plasmodium falciparum K13-Propeller Polymorphisms.
53496	W40642	DRC	AF-C	2014	3D7_REF	Africa	A Worldwide Map of Plasmodium falciparum K13-Propeller Polymorphisms.
53497	W40643	DRC	AF-C	2014	3D7_REF	Africa	A Worldwide Map of Plasmodium falciparum K13-Propeller Polymorphisms.
53498	W40644	DRC	AF-C	2014	3D7_REF	Africa	A Worldwide Map of Plasmodium falciparum K13-Propeller Polymorphisms.
53499	W40645	DRC	AF-C	2014	3D7_REF	Africa	A Worldwide Map of Plasmodium falciparum K13-Propeller Polymorphisms.
53500	W40646	DRC	AF-C	2014	3D7_REF	Africa	A Worldwide Map of Plasmodium falciparum K13-Propeller Polymorphisms.
53501	W40647	DRC	AF-C	2014	3D7_REF	Africa	A Worldwide Map of Plasmodium falciparum K13-Propeller Polymorphisms.
53502	W40648	DRC	AF-C	2014	3D7_REF	Africa	A Worldwide Map of Plasmodium falciparum K13-Propeller Polymorphisms.
53503	W40649	DRC	AF-C	2014	3D7_REF	Africa	A Worldwide Map of Plasmodium falciparum K13-Propeller Polymorphisms.
53504	W40650	DRC	AF-C	2014	3D7_REF	Africa	A Worldwide Map of Plasmodium falciparum K13-Propeller Polymorphisms.
53505	W40651	DRC	AF-C	2014	3D7_REF	Africa	A Worldwide Map of Plasmodium falciparum K13-Propeller Polymorphisms.
53506	W40652	DRC	AF-C	2014	3D7_REF	Africa	A Worldwide Map of Plasmodium falciparum K13-Propeller Polymorphisms.
53507	W40653	DRC	AF-C	2014	3D7_REF	Africa	A Worldwide Map of Plasmodium falciparum K13-Propeller Polymorphisms.
53508	W40654	DRC	AF-C	2014	3D7_REF	Africa	A Worldwide Map of Plasmodium falciparum K13-Propeller Polymorphisms.
53509	W40655	DRC	AF-C	2014	3D7_REF	Africa	A Worldwide Map of Plasmodium falciparum K13-Propeller Polymorphisms.
53510	W40656	DRC	AF-C	2014	3D7_REF	Africa	A Worldwide Map of Plasmodium falciparum K13-Propeller Polymorphisms.
53511	W40657	DRC	AF-C	2014	3D7_REF	Africa	A Worldwide Map of Plasmodium falciparum K13-Propeller Polymorphisms.
53512	W40658	DRC	AF-C	2014	3D7_REF	Africa	A Worldwide Map of Plasmodium falciparum K13-Propeller Polymorphisms.
53513	W40659	DRC	AF-C	2014	3D7_REF	Africa	A Worldwide Map of Plasmodium falciparum K13-Propeller Polymorphisms.
53514	W40660	DRC	AF-C	2014	3D7_REF	Africa	A Worldwide Map of Plasmodium falciparum K13-Propeller Polymorphisms.
53515	W40661	DRC	AF-C	2014	3D7_REF	Africa	A Worldwide Map of Plasmodium falciparum K13-Propeller Polymorphisms.
53516	W40662	DRC	AF-C	2014	3D7_REF	Africa	A Worldwide Map of Plasmodium falciparum K13-Propeller Polymorphisms.
53517	W40663	DRC	AF-C	2014	3D7_REF	Africa	A Worldwide Map of Plasmodium falciparum K13-Propeller Polymorphisms.
53518	W40664	DRC	AF-C	2014	3D7_REF	Africa	A Worldwide Map of Plasmodium falciparum K13-Propeller Polymorphisms.
53519	W40665	DRC	AF-C	2014	3D7_REF	Africa	A Worldwide Map of Plasmodium falciparum K13-Propeller Polymorphisms.
53520	W40666	DRC	AF-C	2014	3D7_REF	Africa	A Worldwide Map of Plasmodium falciparum K13-Propeller Polymorphisms.
53521	W40667	DRC	AF-C	2014	3D7_REF	Africa	A Worldwide Map of Plasmodium falciparum K13-Propeller Polymorphisms.
53522	W40668	DRC	AF-C	2014	3D7_REF	Africa	A Worldwide Map of Plasmodium falciparum K13-Propeller Polymorphisms.
53523	W40669	DRC	AF-C	2014	3D7_REF	Africa	A Worldwide Map of Plasmodium falciparum K13-Propeller Polymorphisms.
53524	W40670	DRC	AF-C	2014	3D7_REF	Africa	A Worldwide Map of Plasmodium falciparum K13-Propeller Polymorphisms.
53525	W40671	DRC	AF-C	2014	3D7_REF	Africa	A Worldwide Map of Plasmodium falciparum K13-Propeller Polymorphisms.
53526	W40672	DRC	AF-C	2014	3D7_REF	Africa	A Worldwide Map of Plasmodium falciparum K13-Propeller Polymorphisms.
53527	W40673	DRC	AF-C	2014	3D7_REF	Africa	A Worldwide Map of Plasmodium falciparum K13-Propeller Polymorphisms.
53528	W40674	DRC	AF-C	2014	3D7_REF	Africa	A Worldwide Map of Plasmodium falciparum K13-Propeller Polymorphisms.
53529	W40675	DRC	AF-C	2014	3D7_REF	Africa	A Worldwide Map of Plasmodium falciparum K13-Propeller Polymorphisms.
53530	W40676	DRC	AF-C	2014	3D7_REF	Africa	A Worldwide Map of Plasmodium falciparum K13-Propeller Polymorphisms.
53531	W40677	DRC	AF-C	2014	3D7_REF	Africa	A Worldwide Map of Plasmodium falciparum K13-Propeller Polymorphisms.
53532	W40678	DRC	AF-C	2014	3D7_REF	Africa	A Worldwide Map of Plasmodium falciparum K13-Propeller Polymorphisms.
53533	W40679	DRC	AF-C	2014	3D7_REF	Africa	A Worldwide Map of Plasmodium falciparum K13-Propeller Polymorphisms.
53534	W40680	DRC	AF-C	2014	3D7_REF	Africa	A Worldwide Map of Plasmodium falciparum K13-Propeller Polymorphisms.
53535	W40681	DRC	AF-C	2014	3D7_REF	Africa	A Worldwide Map of Plasmodium falciparum K13-Propeller Polymorphisms.
53536	W40682	DRC	AF-C	2014	3D7_REF	Africa	A Worldwide Map of Plasmodium falciparum K13-Propeller Polymorphisms.
53537	W40683	DRC	AF-C	2014	3D7_REF	Africa	A Worldwide Map of Plasmodium falciparum K13-Propeller Polymorphisms.
53538	W40684	DRC	AF-C	2014	3D7_REF	Africa	A Worldwide Map of Plasmodium falciparum K13-Propeller Polymorphisms.
53539	W40685	DRC	AF-C	2014	3D7_REF	Africa	A Worldwide Map of Plasmodium falciparum K13-Propeller Polymorphisms.
53540	W40686	DRC	AF-C	2014	3D7_REF	Africa	A Worldwide Map of Plasmodium falciparum K13-Propeller Polymorphisms.
53541	W40687	DRC	AF-C	2014	3D7_REF	Africa	A Worldwide Map of Plasmodium falciparum K13-Propeller Polymorphisms.
53542	W40688	DRC	AF-C	2014	3D7_REF	Africa	A Worldwide Map of Plasmodium falciparum K13-Propeller Polymorphisms.
53543	W40689	DRC	AF-C	2014	3D7_REF	Africa	A Worldwide Map of Plasmodium falciparum K13-Propeller Polymorphisms.
53544	W40690	DRC	AF-C	2014	3D7_REF	Africa	A Worldwide Map of Plasmodium falciparum K13-Propeller Polymorphisms.
53545	W40691	DRC	AF-C	2014	3D7_REF	Africa	A Worldwide Map of Plasmodium falciparum K13-Propeller Polymorphisms.
53546	W40692	DRC	AF-C	2014	3D7_REF	Africa	A Worldwide Map of Plasmodium falciparum K13-Propeller Polymorphisms.
53547	W40693	DRC	AF-C	2014	3D7_REF	Africa	A Worldwide Map of Plasmodium falciparum K13-Propeller Polymorphisms.
53548	W40694	DRC	AF-C	2014	3D7_REF	Africa	A Worldwide Map of Plasmodium falciparum K13-Propeller Polymorphisms.
53549	W40695	DRC	AF-C	2014	3D7_REF	Africa	A Worldwide Map of Plasmodium falciparum K13-Propeller Polymorphisms.
53550	W40696	DRC	AF-C	2014	3D7_REF	Africa	A Worldwide Map of Plasmodium falciparum K13-Propeller Polymorphisms.
53551	W40697	DRC	AF-C	2014	3D7_REF	Africa	A Worldwide Map of Plasmodium falciparum K13-Propeller Polymorphisms.
53552	W40698	DRC	AF-C	2014	3D7_REF	Africa	A Worldwide Map of Plasmodium falciparum K13-Propeller Polymorphisms.
53553	W40699	DRC	AF-C	2014	3D7_REF	Africa	A Worldwide Map of Plasmodium falciparum K13-Propeller Polymorphisms.
53554	W40700	DRC	AF-C	2014	3D7_REF	Africa	A Worldwide Map of Plasmodium falciparum K13-Propeller Polymorphisms.
53555	W40701	DRC	AF-C	2014	3D7_REF	Africa	A Worldwide Map of Plasmodium falciparum K13-Propeller Polymorphisms.
53556	W40702	DRC	AF-C	2014	3D7_REF	Africa	A Worldwide Map of Plasmodium falciparum K13-Propeller Polymorphisms.
53557	W40703	DRC	AF-C	2014	3D7_REF	Africa	A Worldwide Map of Plasmodium falciparum K13-Propeller Polymorphisms.
53558	W40704	DRC	AF-C	2014	3D7_REF	Africa	A Worldwide Map of Plasmodium falciparum K13-Propeller Polymorphisms.
53559	W40705	DRC	AF-C	2014	3D7_REF	Africa	A Worldwide Map of Plasmodium falciparum K13-Propeller Polymorphisms.
53560	W40706	DRC	AF-C	2014	3D7_REF	Africa	A Worldwide Map of Plasmodium falciparum K13-Propeller Polymorphisms.
53561	W40707	DRC	AF-C	2014	3D7_REF	Africa	A Worldwide Map of Plasmodium falciparum K13-Propeller Polymorphisms.
53562	W40708	DRC	AF-C	2014	3D7_REF	Africa	A Worldwide Map of Plasmodium falciparum K13-Propeller Polymorphisms.
53563	W40709	DRC	AF-C	2014	3D7_REF	Africa	A Worldwide Map of Plasmodium falciparum K13-Propeller Polymorphisms.
53564	W40710	DRC	AF-C	2014	3D7_REF	Africa	A Worldwide Map of Plasmodium falciparum K13-Propeller Polymorphisms.
53565	W40711	DRC	AF-C	2014	3D7_REF	Africa	A Worldwide Map of Plasmodium falciparum K13-Propeller Polymorphisms.
53566	W40712	DRC	AF-C	2014	3D7_REF	Africa	A Worldwide Map of Plasmodium falciparum K13-Propeller Polymorphisms.
53567	W40713	DRC	AF-C	2014	3D7_REF	Africa	A Worldwide Map of Plasmodium falciparum K13-Propeller Polymorphisms.
53568	W40714	DRC	AF-C	2014	3D7_REF	Africa	A Worldwide Map of Plasmodium falciparum K13-Propeller Polymorphisms.
53569	W40715	DRC	AF-C	2014	3D7_REF	Africa	A Worldwide Map of Plasmodium falciparum K13-Propeller Polymorphisms.
53570	W40716	DRC	AF-C	2014	3D7_REF	Africa	A Worldwide Map of Plasmodium falciparum K13-Propeller Polymorphisms.
53571	W40717	DRC	AF-C	2014	3D7_REF	Africa	A Worldwide Map of Plasmodium falciparum K13-Propeller Polymorphisms.
53572	W40718	DRC	AF-C	2014	3D7_REF	Africa	A Worldwide Map of Plasmodium falciparum K13-Propeller Polymorphisms.
53573	W40719	DRC	AF-C	2014	3D7_REF	Africa	A Worldwide Map of Plasmodium falciparum K13-Propeller Polymorphisms.
53574	W40720	DRC	AF-C	2014	3D7_REF	Africa	A Worldwide Map of Plasmodium falciparum K13-Propeller Polymorphisms.
53575	W40721	DRC	AF-C	2014	3D7_REF	Africa	A Worldwide Map of Plasmodium falciparum K13-Propeller Polymorphisms.
53576	W40722	DRC	AF-C	2014	3D7_REF	Africa	A Worldwide Map of Plasmodium falciparum K13-Propeller Polymorphisms.
53577	W40723	DRC	AF-C	2014	3D7_REF	Africa	A Worldwide Map of Plasmodium falciparum K13-Propeller Polymorphisms.
53578	W40724	DRC	AF-C	2014	3D7_REF	Africa	A Worldwide Map of Plasmodium falciparum K13-Propeller Polymorphisms.
53579	W40725	DRC	AF-C	2014	3D7_REF	Africa	A Worldwide Map of Plasmodium falciparum K13-Propeller Polymorphisms.
53580	W40726	DRC	AF-C	2014	3D7_REF	Africa	A Worldwide Map of Plasmodium falciparum K13-Propeller Polymorphisms.
53581	W40727	DRC	AF-C	2014	3D7_REF	Africa	A Worldwide Map of Plasmodium falciparum K13-Propeller Polymorphisms.
53582	W40728	DRC	AF-C	2014	3D7_REF	Africa	A Worldwide Map of Plasmodium falciparum K13-Propeller Polymorphisms.
53583	W40729	DRC	AF-C	2014	3D7_REF	Africa	A Worldwide Map of Plasmodium falciparum K13-Propeller Polymorphisms.
53584	W40730	DRC	AF-C	2014	3D7_REF	Africa	A Worldwide Map of Plasmodium falciparum K13-Propeller Polymorphisms.
53585	W40731	DRC	AF-C	2014	3D7_REF	Africa	A Worldwide Map of Plasmodium falciparum K13-Propeller Polymorphisms.
53586	W40732	DRC	AF-C	2014	3D7_REF	Africa	A Worldwide Map of Plasmodium falciparum K13-Propeller Polymorphisms.
53587	W40733	DRC	AF-C	2014	3D7_REF	Africa	A Worldwide Map of Plasmodium falciparum K13-Propeller Polymorphisms.
53588	W40734	DRC	AF-C	2014	3D7_REF	Africa	A Worldwide Map of Plasmodium falciparum K13-Propeller Polymorphisms.
53589	W40735	DRC	AF-C	2014	3D7_REF	Africa	A Worldwide Map of Plasmodium falciparum K13-Propeller Polymorphisms.
53590	W40736	DRC	AF-C	2014	3D7_REF	Africa	A Worldwide Map of Plasmodium falciparum K13-Propeller Polymorphisms.
53591	W40737	DRC	AF-C	2014	3D7_REF	Africa	A Worldwide Map of Plasmodium falciparum K13-Propeller Polymorphisms.
53592	W40738	DRC	AF-C	2014	3D7_REF	Africa	A Worldwide Map of Plasmodium falciparum K13-Propeller Polymorphisms.
53593	W40739	DRC	AF-C	2014	3D7_REF	Africa	A Worldwide Map of Plasmodium falciparum K13-Propeller Polymorphisms.
53594	W40740	DRC	AF-C	2014	3D7_REF	Africa	A Worldwide Map of Plasmodium falciparum K13-Propeller Polymorphisms.
53595	W40741	DRC	AF-C	2014	3D7_REF	Africa	A Worldwide Map of Plasmodium falciparum K13-Propeller Polymorphisms.
53596	W40742	DRC	AF-C	2014	3D7_REF	Africa	A Worldwide Map of Plasmodium falciparum K13-Propeller Polymorphisms.
53597	W40743	DRC	AF-C	2014	3D7_REF	Africa	A Worldwide Map of Plasmodium falciparum K13-Propeller Polymorphisms.
53598	W40744	DRC	AF-C	2014	3D7_REF	Africa	A Worldwide Map of Plasmodium falciparum K13-Propeller Polymorphisms.
53599	W40745	DRC	AF-C	2014	3D7_REF	Africa	A Worldwide Map of Plasmodium falciparum K13-Propeller Polymorphisms.
53600	W40746	DRC	AF-C	2014	3D7_REF	Africa	A Worldwide Map of Plasmodium falciparum K13-Propeller Polymorphisms.
53601	W40747	DRC	AF-C	2014	3D7_REF	Africa	A Worldwide Map of Plasmodium falciparum K13-Propeller Polymorphisms.
53602	W40748	DRC	AF-C	2014	3D7_REF	Africa	A Worldwide Map of Plasmodium falciparum K13-Propeller Polymorphisms.
53603	W40749	DRC	AF-C	2014	3D7_REF	Africa	A Worldwide Map of Plasmodium falciparum K13-Propeller Polymorphisms.
53604	W40750	DRC	AF-C	2014	3D7_REF	Africa	A Worldwide Map of Plasmodium falciparum K13-Propeller Polymorphisms.
53605	W40751	DRC	AF-C	2014	3D7_REF	Africa	A Worldwide Map of Plasmodium falciparum K13-Propeller Polymorphisms.
53606	W40752	DRC	AF-C	2014	3D7_REF	Africa	A Worldwide Map of Plasmodium falciparum K13-Propeller Polymorphisms.
53607	W40753	DRC	AF-C	2014	3D7_REF	Africa	A Worldwide Map of Plasmodium falciparum K13-Propeller Polymorphisms.
53608	W40754	DRC	AF-C	2014	3D7_REF	Africa	A Worldwide Map of Plasmodium falciparum K13-Propeller Polymorphisms.
53609	W40755	DRC	AF-C	2014	3D7_REF	Africa	A Worldwide Map of Plasmodium falciparum K13-Propeller Polymorphisms.
53610	W40756	DRC	AF-C	2014	3D7_REF	Africa	A Worldwide Map of Plasmodium falciparum K13-Propeller Polymorphisms.
53611	W40757	DRC	AF-C	2014	3D7_REF	Africa	A Worldwide Map of Plasmodium falciparum K13-Propeller Polymorphisms.
53612	W40758	DRC	AF-C	2014	3D7_REF	Africa	A Worldwide Map of Plasmodium falciparum K13-Propeller Polymorphisms.
53613	W40759	DRC	AF-C	2014	3D7_REF	Africa	A Worldwide Map of Plasmodium falciparum K13-Propeller Polymorphisms.
53614	W40760	DRC	AF-C	2014	3D7_REF	Africa	A Worldwide Map of Plasmodium falciparum K13-Propeller Polymorphisms.
53615	W40761	DRC	AF-C	2014	3D7_REF	Africa	A Worldwide Map of Plasmodium falciparum K13-Propeller Polymorphisms.
53616	W40762	DRC	AF-C	2014	3D7_REF	Africa	A Worldwide Map of Plasmodium falciparum K13-Propeller Polymorphisms.
53617	W40763	DRC	AF-C	2014	3D7_REF	Africa	A Worldwide Map of Plasmodium falciparum K13-Propeller Polymorphisms.
53618	W40764	DRC	AF-C	2014	3D7_REF	Africa	A Worldwide Map of Plasmodium falciparum K13-Propeller Polymorphisms.
53619	W40765	DRC	AF-C	2014	3D7_REF	Africa	A Worldwide Map of Plasmodium falciparum K13-Propeller Polymorphisms.
53620	W40766	DRC	AF-C	2014	3D7_REF	Africa	A Worldwide Map of Plasmodium falciparum K13-Propeller Polymorphisms.
53621	W40767	DRC	AF-C	2014	3D7_REF	Africa	A Worldwide Map of Plasmodium falciparum K13-Propeller Polymorphisms.
53622	W40768	DRC	AF-C	2014	3D7_REF	Africa	A Worldwide Map of Plasmodium falciparum K13-Propeller Polymorphisms.
53623	W40769	DRC	AF-C	2014	3D7_REF	Africa	A Worldwide Map of Plasmodium falciparum K13-Propeller Polymorphisms.
53624	W40770	DRC	AF-C	2014	3D7_REF	Africa	A Worldwide Map of Plasmodium falciparum K13-Propeller Polymorphisms.
53625	W40771	DRC	AF-C	2014	3D7_REF	Africa	A Worldwide Map of Plasmodium falciparum K13-Propeller Polymorphisms.
53626	W40772	DRC	AF-C	2014	3D7_REF	Africa	A Worldwide Map of Plasmodium falciparum K13-Propeller Polymorphisms.
53627	W40773	DRC	AF-C	2014	3D7_REF	Africa	A Worldwide Map of Plasmodium falciparum K13-Propeller Polymorphisms.
53628	W40774	DRC	AF-C	2014	3D7_REF	Africa	A Worldwide Map of Plasmodium falciparum K13-Propeller Polymorphisms.
53629	W40775	DRC	AF-C	2014	3D7_REF	Africa	A Worldwide Map of Plasmodium falciparum K13-Propeller Polymorphisms.
53630	W40776	DRC	AF-C	2014	3D7_REF	Africa	A Worldwide Map of Plasmodium falciparum K13-Propeller Polymorphisms.
53631	W40777	DRC	AF-C	2014	3D7_REF	Africa	A Worldwide Map of Plasmodium falciparum K13-Propeller Polymorphisms.
53632	W40778	DRC	AF-C	2014	3D7_REF	Africa	A Worldwide Map of Plasmodium falciparum K13-Propeller Polymorphisms.
53633	W40779	DRC	AF-C	2014	3D7_REF	Africa	A Worldwide Map of Plasmodium falciparum K13-Propeller Polymorphisms.
53634	W40780	DRC	AF-C	2014	3D7_REF	Africa	A Worldwide Map of Plasmodium falciparum K13-Propeller Polymorphisms.
53635	W40781	DRC	AF-C	2014	3D7_REF	Africa	A Worldwide Map of Plasmodium falciparum K13-Propeller Polymorphisms.
53636	W40782	DRC	AF-C	2014	3D7_REF	Africa	A Worldwide Map of Plasmodium falciparum K13-Propeller Polymorphisms.
53637	W40783	DRC	AF-C	2014	3D7_REF	Africa	A Worldwide Map of Plasmodium falciparum K13-Propeller Polymorphisms.
53638	W40784	DRC	AF-C	2014	3D7_REF	Africa	A Worldwide Map of Plasmodium falciparum K13-Propeller Polymorphisms.
53639	W40785	DRC	AF-C	2014	3D7_REF	Africa	A Worldwide Map of Plasmodium falciparum K13-Propeller Polymorphisms.
53640	W40786	DRC	AF-C	2014	3D7_REF	Africa	A Worldwide Map of Plasmodium falciparum K13-Propeller Polymorphisms.
53641	W40787	DRC	AF-C	2014	3D7_REF	Africa	A Worldwide Map of Plasmodium falciparum K13-Propeller Polymorphisms.
53642	W40788	DRC	AF-C	2014	3D7_REF	Africa	A Worldwide Map of Plasmodium falciparum K13-Propeller Polymorphisms.
53643	W40789	DRC	AF-C	2014	3D7_REF	Africa	A Worldwide Map of Plasmodium falciparum K13-Propeller Polymorphisms.
53644	W40790	DRC	AF-C	2014	3D7_REF	Africa	A Worldwide Map of Plasmodium falciparum K13-Propeller Polymorphisms.
53645	W40791	DRC	AF-C	2014	3D7_REF	Africa	A Worldwide Map of Plasmodium falciparum K13-Propeller Polymorphisms.
53646	W40792	DRC	AF-C	2014	3D7_REF	Africa	A Worldwide Map of Plasmodium falciparum K13-Propeller Polymorphisms.
53647	W40793	DRC	AF-C	2014	3D7_REF	Africa	A Worldwide Map of Plasmodium falciparum K13-Propeller Polymorphisms.
53648	W40794	DRC	AF-C	2014	3D7_REF	Africa	A Worldwide Map of Plasmodium falciparum K13-Propeller Polymorphisms.
53649	W40795	DRC	AF-C	2014	3D7_REF	Africa	A Worldwide Map of Plasmodium falciparum K13-Propeller Polymorphisms.
53650	W40796	DRC	AF-C	2014	3D7_REF	Africa	A Worldwide Map of Plasmodium falciparum K13-Propeller Polymorphisms.
53651	W40797	DRC	AF-C	2014	3D7_REF	Africa	A Worldwide Map of Plasmodium falciparum K13-Propeller Polymorphisms.
53652	W40798	DRC	AF-C	2014	3D7_REF	Africa	A Worldwide Map of Plasmodium falciparum K13-Propeller Polymorphisms.
53653	W40799	DRC	AF-C	2014	3D7_REF	Africa	A Worldwide Map of Plasmodium falciparum K13-Propeller Polymorphisms.
53654	W40800	DRC	AF-C	2014	3D7_REF	Africa	A Worldwide Map of Plasmodium falciparum K13-Propeller Polymorphisms.
53655	W40801	DRC	AF-C	2014	3D7_REF	Africa	A Worldwide Map of Plasmodium falciparum K13-Propeller Polymorphisms.
53656	W40802	DRC	AF-C	2014	3D7_REF	Africa	A Worldwide Map of Plasmodium falciparum K13-Propeller Polymorphisms.
53657	W40803	DRC	AF-C	2014	3D7_REF	Africa	A Worldwide Map of Plasmodium falciparum K13-Propeller Polymorphisms.
53658	W40804	DRC	AF-C	2014	3D7_REF	Africa	A Worldwide Map of Plasmodium falciparum K13-Propeller Polymorphisms.
53659	W40805	DRC	AF-C	2014	3D7_REF	Africa	A Worldwide Map of Plasmodium falciparum K13-Propeller Polymorphisms.
53660	W40806	DRC	AF-C	2014	3D7_REF	Africa	A Worldwide Map of Plasmodium falciparum K13-Propeller Polymorphisms.
53661	W40807	DRC	AF-C	2014	3D7_REF	Africa	A Worldwide Map of Plasmodium falciparum K13-Propeller Polymorphisms.
53662	W40808	DRC	AF-C	2014	3D7_REF	Africa	A Worldwide Map of Plasmodium falciparum K13-Propeller Polymorphisms.
53663	W40809	DRC	AF-C	2014	3D7_REF	Africa	A Worldwide Map of Plasmodium falciparum K13-Propeller Polymorphisms.
53664	W40810	DRC	AF-C	2014	3D7_REF	Africa	A Worldwide Map of Plasmodium falciparum K13-Propeller Polymorphisms.
53665	W40811	DRC	AF-C	2014	3D7_REF	Africa	A Worldwide Map of Plasmodium falciparum K13-Propeller Polymorphisms.
53666	W40812	DRC	AF-C	2014	3D7_REF	Africa	A Worldwide Map of Plasmodium falciparum K13-Propeller Polymorphisms.
53667	W40813	DRC	AF-C	2014	3D7_REF	Africa	A Worldwide Map of Plasmodium falciparum K13-Propeller Polymorphisms.
53668	W40814	DRC	AF-C	2014	3D7_REF	Africa	A Worldwide Map of Plasmodium falciparum K13-Propeller Polymorphisms.
53669	W40815	DRC	AF-C	2014	3D7_REF	Africa	A Worldwide Map of Plasmodium falciparum K13-Propeller Polymorphisms.
53670	W40816	DRC	AF-C	2014	3D7_REF	Africa	A Worldwide Map of Plasmodium falciparum K13-Propeller Polymorphisms.
53671	W40817	DRC	AF-C	2014	3D7_REF	Africa	A Worldwide Map of Plasmodium falciparum K13-Propeller Polymorphisms.
53672	W40818	DRC	AF-C	2014	3D7_REF	Africa	A Worldwide Map of Plasmodium falciparum K13-Propeller Polymorphisms.
53673	W40819	DRC	AF-C	2014	3D7_REF	Africa	A Worldwide Map of Plasmodium falciparum K13-Propeller Polymorphisms.
53674	W40820	DRC	AF-C	2014	3D7_REF	Africa	A Worldwide Map of Plasmodium falciparum K13-Propeller Polymorphisms.
53675	W40821	DRC	AF-C	2014	3D7_REF	Africa	A Worldwide Map of Plasmodium falciparum K13-Propeller Polymorphisms.
53676	W40822	DRC	AF-C	2014	3D7_REF	Africa	A Worldwide Map of Plasmodium falciparum K13-Propeller Polymorphisms.
53677	W40823	DRC	AF-C	2014	3D7_REF	Africa	A Worldwide Map of Plasmodium falciparum K13-Propeller Polymorphisms.
53678	W40824	DRC	AF-C	2014	3D7_REF	Africa	A Worldwide Map of Plasmodium falciparum K13-Propeller Polymorphisms.
53679	W40825	DRC	AF-C	2014	3D7_REF	Africa	A Worldwide Map of Plasmodium falciparum K13-Propeller Polymorphisms.
53680	W40826	DRC	AF-C	2014	3D7_REF	Africa	A Worldwide Map of Plasmodium falciparum K13-Propeller Polymorphisms.
53681	W40827	DRC	AF-C	2014	3D7_REF	Africa	A Worldwide Map of Plasmodium falciparum K13-Propeller Polymorphisms.
53682	W40828	DRC	AF-C	2014	3D7_REF	Africa	A Worldwide Map of Plasmodium falciparum K13-Propeller Polymorphisms.
53683	W40829	DRC	AF-C	2014	3D7_REF	Africa	A Worldwide Map of Plasmodium falciparum K13-Propeller Polymorphisms.
53684	W40830	DRC	AF-C	2014	3D7_REF	Africa	A Worldwide Map of Plasmodium falciparum K13-Propeller Polymorphisms.
53685	W40831	DRC	AF-C	2014	3D7_REF	Africa	A Worldwide Map of Plasmodium falciparum K13-Propeller Polymorphisms.
53686	W40832	DRC	AF-C	2014	3D7_REF	Africa	A Worldwide Map of Plasmodium falciparum K13-Propeller Polymorphisms.
53687	W40833	DRC	AF-C	2014	3D7_REF	Africa	A Worldwide Map of Plasmodium falciparum K13-Propeller Polymorphisms.
53688	W40834	DRC	AF-C	2014	3D7_REF	Africa	A Worldwide Map of Plasmodium falciparum K13-Propeller Polymorphisms.
53689	W40835	DRC	AF-C	2014	3D7_REF	Africa	A Worldwide Map of Plasmodium falciparum K13-Propeller Polymorphisms.
53690	W40836	DRC	AF-C	2014	3D7_REF	Africa	A Worldwide Map of Plasmodium falciparum K13-Propeller Polymorphisms.
53691	W40837	DRC	AF-C	2014	3D7_REF	Africa	A Worldwide Map of Plasmodium falciparum K13-Propeller Polymorphisms.
53692	W40838	DRC	AF-C	2014	3D7_REF	Africa	A Worldwide Map of Plasmodium falciparum K13-Propeller Polymorphisms.
53693	W40839	DRC	AF-C	2014	3D7_REF	Africa	A Worldwide Map of Plasmodium falciparum K13-Propeller Polymorphisms.
53694	W40840	DRC	AF-C	2014	3D7_REF	Africa	A Worldwide Map of Plasmodium falciparum K13-Propeller Polymorphisms.
53695	W40841	DRC	AF-C	2014	3D7_REF	Africa	A Worldwide Map of Plasmodium falciparum K13-Propeller Polymorphisms.
53696	W40842	DRC	AF-C	2014	3D7_REF	Africa	A Worldwide Map of Plasmodium falciparum K13-Propeller Polymorphisms.
53697	W40843	DRC	AF-C	2014	3D7_REF	Africa	A Worldwide Map of Plasmodium falciparum K13-Propeller Polymorphisms.
53698	W40844	DRC	AF-C	2014	3D7_REF	Africa	A Worldwide Map of Plasmodium falciparum K13-Propeller Polymorphisms.
53699	W40845	DRC	AF-C	2014	3D7_REF	Africa	A Worldwide Map of Plasmodium falciparum K13-Propeller Polymorphisms.
53700	W40846	DRC	AF-C	2014	3D7_REF	Africa	A Worldwide Map of Plasmodium falciparum K13-Propeller Polymorphisms.
53701	W40847	DRC	AF-C	2014	3D7_REF	Africa	A Worldwide Map of Plasmodium falciparum K13-Propeller Polymorphisms.
53702	W40848	DRC	AF-C	2014	3D7_REF	Africa	A Worldwide Map of Plasmodium falciparum K13-Propeller Polymorphisms.
53703	W40849	DRC	AF-C	2014	3D7_REF	Africa	A Worldwide Map of Plasmodium falciparum K13-Propeller Polymorphisms.
53704	W40850	DRC	AF-C	2014	3D7_REF	Africa	A Worldwide Map of Plasmodium falciparum K13-Propeller Polymorphisms.
53705	W40851	DRC	AF-C	2014	3D7_REF	Africa	A Worldwide Map of Plasmodium falciparum K13-Propeller Polymorphisms.
53706	W40852	DRC	AF-C	2014	3D7_REF	Africa	A Worldwide Map of Plasmodium falciparum K13-Propeller Polymorphisms.
53707	W40853	DRC	AF-C	2014	3D7_REF	Africa	A Worldwide Map of Plasmodium falciparum K13-Propeller Polymorphisms.
53708	W40854	DRC	AF-C	2014	3D7_REF	Africa	A Worldwide Map of Plasmodium falciparum K13-Propeller Polymorphisms.
53709	W40855	DRC	AF-C	2014	3D7_REF	Africa	A Worldwide Map of Plasmodium falciparum K13-Propeller Polymorphisms.
53710	W40856	DRC	AF-C	2014	3D7_REF	Africa	A Worldwide Map of Plasmodium falciparum K13-Propeller Polymorphisms.
53711	W40857	DRC	AF-C	2014	3D7_REF	Africa	A Worldwide Map of Plasmodium falciparum K13-Propeller Polymorphisms.
53712	W40858	DRC	AF-C	2014	3D7_REF	Africa	A Worldwide Map of Plasmodium falciparum K13-Propeller Polymorphisms.
53713	W40859	DRC	AF-C	2014	3D7_REF	Africa	A Worldwide Map of Plasmodium falciparum K13-Propeller Polymorphisms.
53714	W40860	DRC	AF-C	2014	3D7_REF	Africa	A Worldwide Map of Plasmodium falciparum K13-Propeller Polymorphisms.
53715	W40861	DRC	AF-C	2014	3D7_REF	Africa	A Worldwide Map of Plasmodium falciparum K13-Propeller Polymorphisms.
53716	W40862	DRC	AF-C	2014	3D7_REF	Africa	A Worldwide Map of Plasmodium falciparum K13-Propeller Polymorphisms.
53717	W40863	DRC	AF-C	2014	3D7_REF	Africa	A Worldwide Map of Plasmodium falciparum K13-Propeller Polymorphisms.
53718	W40864	DRC	AF-C	2014	3D7_REF	Africa	A Worldwide Map of Plasmodium falciparum K13-Propeller Polymorphisms.
53719	W40865	DRC	AF-C	2014	3D7_REF	Africa	A Worldwide Map of Plasmodium falciparum K13-Propeller Polymorphisms.
53720	W40866	DRC	AF-C	2014	3D7_REF	Africa	A Worldwide Map of Plasmodium falciparum K13-Propeller Polymorphisms.
53721	W40867	DRC	AF-C	2014	3D7_REF	Africa	A Worldwide Map of Plasmodium falciparum K13-Propeller Polymorphisms.
53722	W40868	DRC	AF-C	2014	3D7_REF	Africa	A Worldwide Map of Plasmodium falciparum K13-Propeller Polymorphisms.
53723	W40869	DRC	AF-C	2014	3D7_REF	Africa	A Worldwide Map of Plasmodium falciparum K13-Propeller Polymorphisms.
53724	W40870	DRC	AF-C	2014	3D7_REF	Africa	A Worldwide Map of Plasmodium falciparum K13-Propeller Polymorphisms.
53725	W40871	DRC	AF-C	2014	3D7_REF	Africa	A Worldwide Map of Plasmodium falciparum K13-Propeller Polymorphisms.
53726	W40872	DRC	AF-C	2014	3D7_REF	Africa	A Worldwide Map of Plasmodium falciparum K13-Propeller Polymorphisms.
53727	W40873	DRC	AF-C	2014	3D7_REF	Africa	A Worldwide Map of Plasmodium falciparum K13-Propeller Polymorphisms.
53728	W40874	DRC	AF-C	2014	3D7_REF	Africa	A Worldwide Map of Plasmodium falciparum K13-Propeller Polymorphisms.
53729	W40875	DRC	AF-C	2014	3D7_REF	Africa	A Worldwide Map of Plasmodium falciparum K13-Propeller Polymorphisms.
53730	W40876	DRC	AF-C	2014	3D7_REF	Africa	A Worldwide Map of Plasmodium falciparum K13-Propeller Polymorphisms.
53731	W40877	DRC	AF-C	2014	3D7_REF	Africa	A Worldwide Map of Plasmodium falciparum K13-Propeller Polymorphisms.
53732	W40878	DRC	AF-C	2014	3D7_REF	Africa	A Worldwide Map of Plasmodium falciparum K13-Propeller Polymorphisms.
53733	W40879	DRC	AF-C	2014	3D7_REF	Africa	A Worldwide Map of Plasmodium falciparum K13-Propeller Polymorphisms.
53734	W40880	DRC	AF-C	2014	3D7_REF	Africa	A Worldwide Map of Plasmodium falciparum K13-Propeller Polymorphisms.
53735	W40881	DRC	AF-C	2014	3D7_REF	Africa	A Worldwide Map of Plasmodium falciparum K13-Propeller Polymorphisms.
53736	W40882	DRC	AF-C	2014	3D7_REF	Africa	A Worldwide Map of Plasmodium falciparum K13-Propeller Polymorphisms.
53737	W40883	DRC	AF-C	2014	3D7_REF	Africa	A Worldwide Map of Plasmodium falciparum K13-Propeller Polymorphisms.
53738	W40884	DRC	AF-C	2014	3D7_REF	Africa	A Worldwide Map of Plasmodium falciparum K13-Propeller Polymorphisms.
53739	W40885	DRC	AF-C	2014	3D7_REF	Africa	A Worldwide Map of Plasmodium falciparum K13-Propeller Polymorphisms.
53740	W40886	DRC	AF-C	2014	3D7_REF	Africa	A Worldwide Map of Plasmodium falciparum K13-Propeller Polymorphisms.
53741	W40887	DRC	AF-C	2014	3D7_REF	Africa	A Worldwide Map of Plasmodium falciparum K13-Propeller Polymorphisms.
53742	W40888	DRC	AF-C	2014	3D7_REF	Africa	A Worldwide Map of Plasmodium falciparum K13-Propeller Polymorphisms.
53743	W40889	DRC	AF-C	2014	3D7_REF	Africa	A Worldwide Map of Plasmodium falciparum K13-Propeller Polymorphisms.
53744	W40890	DRC	AF-C	2014	3D7_REF	Africa	A Worldwide Map of Plasmodium falciparum K13-Propeller Polymorphisms.
53745	W40891	DRC	AF-C	2014	3D7_REF	Africa	A Worldwide Map of Plasmodium falciparum K13-Propeller Polymorphisms.
53746	W40892	DRC	AF-C	2014	3D7_REF	Africa	A Worldwide Map of Plasmodium falciparum K13-Propeller Polymorphisms.
53747	W40893	DRC	AF-C	2014	3D7_REF	Africa	A Worldwide Map of Plasmodium falciparum K13-Propeller Polymorphisms.
53748	W40894	DRC	AF-C	2014	3D7_REF	Africa	A Worldwide Map of Plasmodium falciparum K13-Propeller Polymorphisms.
53749	W40895	DRC	AF-C	2014	3D7_REF	Africa	A Worldwide Map of Plasmodium falciparum K13-Propeller Polymorphisms.
53750	W40896	DRC	AF-C	2014	3D7_REF	Africa	A Worldwide Map of Plasmodium falciparum K13-Propeller Polymorphisms.
53751	W40897	DRC	AF-C	2014	3D7_REF	Africa	A Worldwide Map of Plasmodium falciparum K13-Propeller Polymorphisms.
53752	W40898	DRC	AF-C	2014	3D7_REF	Africa	A Worldwide Map of Plasmodium falciparum K13-Propeller Polymorphisms.
53753	W40899	DRC	AF-C	2014	3D7_REF	Africa	A Worldwide Map of Plasmodium falciparum K13-Propeller Polymorphisms.
53754	W40900	DRC	AF-C	2014	3D7_REF	Africa	A Worldwide Map of Plasmodium falciparum K13-Propeller Polymorphisms.
53755	W40901	DRC	AF-C	2014	3D7_REF	Africa	A Worldwide Map of Plasmodium falciparum K13-Propeller Polymorphisms.
53756	W40902	DRC	AF-C	2014	3D7_REF	Africa	A Worldwide Map of Plasmodium falciparum K13-Propeller Polymorphisms.
53757	W40903	DRC	AF-C	2014	3D7_REF	Africa	A Worldwide Map of Plasmodium falciparum K13-Propeller Polymorphisms.
53758	W40904	DRC	AF-C	2014	3D7_REF	Africa	A Worldwide Map of Plasmodium falciparum K13-Propeller Polymorphisms.
53759	W40905	DRC	AF-C	2014	3D7_REF	Africa	A Worldwide Map of Plasmodium falciparum K13-Propeller Polymorphisms.
53760	W40906	DRC	AF-C	2014	3D7_REF	Africa	A Worldwide Map of Plasmodium falciparum K13-Propeller Polymorphisms.
53761	W40907	DRC	AF-C	2014	3D7_REF	Africa	A Worldwide Map of Plasmodium falciparum K13-Propeller Polymorphisms.
53762	W40908	DRC	AF-C	2014	3D7_REF	Africa	A Worldwide Map of Plasmodium falciparum K13-Propeller Polymorphisms.
53763	W40909	DRC	AF-C	2014	3D7_REF	Africa	A Worldwide Map of Plasmodium falciparum K13-Propeller Polymorphisms.
53764	W40910	DRC	AF-C	2014	3D7_REF	Africa	A Worldwide Map of Plasmodium falciparum K13-Propeller Polymorphisms.
53765	W40911	DRC	AF-C	2014	3D7_REF	Africa	A Worldwide Map of Plasmodium falciparum K13-Propeller Polymorphisms.
53766	W40912	DRC	AF-C	2014	3D7_REF	Africa	A Worldwide Map of Plasmodium falciparum K13-Propeller Polymorphisms.
53767	W40913	DRC	AF-C	2014	3D7_REF	Africa	A Worldwide Map of Plasmodium falciparum K13-Propeller Polymorphisms.
53768	W40914	DRC	AF-C	2014	3D7_REF	Africa	A Worldwide Map of Plasmodium falciparum K13-Propeller Polymorphisms.
53769	W40915	DRC	AF-C	2014	3D7_REF	Africa	A Worldwide Map of Plasmodium falciparum K13-Propeller Polymorphisms.
53770	W40916	DRC	AF-C	2014	3D7_REF	Africa	A Worldwide Map of Plasmodium falciparum K13-Propeller Polymorphisms.
53771	W40917	DRC	AF-C	2014	3D7_REF	Africa	A Worldwide Map of Plasmodium falciparum K13-Propeller Polymorphisms.
53772	W40918	DRC	AF-C	2014	3D7_REF	Africa	A Worldwide Map of Plasmodium falciparum K13-Propeller Polymorphisms.
53773	W40919	DRC	AF-C	2014	3D7_REF	Africa	A Worldwide Map of Plasmodium falciparum K13-Propeller Polymorphisms.
53774	W40920	DRC	AF-C	2014	3D7_REF	Africa	A Worldwide Map of Plasmodium falciparum K13-Propeller Polymorphisms.
53775	W40921	DRC	AF-C	2014	3D7_REF	Africa	A Worldwide Map of Plasmodium falciparum K13-Propeller Polymorphisms.
53776	W40922	DRC	AF-C	2014	3D7_REF	Africa	A Worldwide Map of Plasmodium falciparum K13-Propeller Polymorphisms.
53777	W40923	DRC	AF-C	2014	3D7_REF	Africa	A Worldwide Map of Plasmodium falciparum K13-Propeller Polymorphisms.
53778	W40924	DRC	AF-C	2014	3D7_REF	Africa	A Worldwide Map of Plasmodium falciparum K13-Propeller Polymorphisms.
53779	W40925	DRC	AF-C	2014	3D7_REF	Africa	A Worldwide Map of Plasmodium falciparum K13-Propeller Polymorphisms.
53780	W40926	DRC	AF-C	2014	3D7_REF	Africa	A Worldwide Map of Plasmodium falciparum K13-Propeller Polymorphisms.
53781	W40927	DRC	AF-C	2014	3D7_REF	Africa	A Worldwide Map of Plasmodium falciparum K13-Propeller Polymorphisms.
53782	W40928	DRC	AF-C	2014	3D7_REF	Africa	A Worldwide Map of Plasmodium falciparum K13-Propeller Polymorphisms.
53783	W40929	DRC	AF-C	2014	3D7_REF	Africa	A Worldwide Map of Plasmodium falciparum K13-Propeller Polymorphisms.
53784	W40930	DRC	AF-C	2014	3D7_REF	Africa	A Worldwide Map of Plasmodium falciparum K13-Propeller Polymorphisms.
53785	W40931	DRC	AF-C	2014	3D7_REF	Africa	A Worldwide Map of Plasmodium falciparum K13-Propeller Polymorphisms.
53786	W40932	DRC	AF-C	2014	3D7_REF	Africa	A Worldwide Map of Plasmodium falciparum K13-Propeller Polymorphisms.
53787	W40933	DRC	AF-C	2014	3D7_REF	Africa	A Worldwide Map of Plasmodium falciparum K13-Propeller Polymorphisms.
53788	W40934	DRC	AF-C	2014	3D7_REF	Africa	A Worldwide Map of Plasmodium falciparum K13-Propeller Polymorphisms.
53789	W40935	DRC	AF-C	2014	3D7_REF	Africa	A Worldwide Map of Plasmodium falciparum K13-Propeller Polymorphisms.
53790	W40936	DRC	AF-C	2014	3D7_REF	Africa	A Worldwide Map of Plasmodium falciparum K13-Propeller Polymorphisms.
53791	W40937	DRC	AF-C	2014	3D7_REF	Africa	A Worldwide Map of Plasmodium falciparum K13-Propeller Polymorphisms.
53792	W40938	DRC	AF-C	2014	3D7_REF	Africa	A Worldwide Map of Plasmodium falciparum K13-Propeller Polymorphisms.
53793	W40939	DRC	AF-C	2014	3D7_REF	Africa	A Worldwide Map of Plasmodium falciparum K13-Propeller Polymorphisms.
53794	W40940	DRC	AF-C	2014	3D7_REF	Africa	A Worldwide Map of Plasmodium falciparum K13-Propeller Polymorphisms.
53795	W40941	DRC	AF-C	2014	3D7_REF	Africa	A Worldwide Map of Plasmodium falciparum K13-Propeller Polymorphisms.
53796	W40942	DRC	AF-C	2014	3D7_REF	Africa	A Worldwide Map of Plasmodium falciparum K13-Propeller Polymorphisms.
53797	W40943	DRC	AF-C	2014	3D7_REF	Africa	A Worldwide Map of Plasmodium falciparum K13-Propeller Polymorphisms.
53798	W40944	DRC	AF-C	2014	3D7_REF	Africa	A Worldwide Map of Plasmodium falciparum K13-Propeller Polymorphisms.
53799	W40945	DRC	AF-C	2014	3D7_REF	Africa	A Worldwide Map of Plasmodium falciparum K13-Propeller Polymorphisms.
53800	W40946	DRC	AF-C	2014	3D7_REF	Africa	A Worldwide Map of Plasmodium falciparum K13-Propeller Polymorphisms.
53801	W40947	DRC	AF-C	2014	3D7_REF	Africa	A Worldwide Map of Plasmodium falciparum K13-Propeller Polymorphisms.
53802	W40948	DRC	AF-C	2014	3D7_REF	Africa	A Worldwide Map of Plasmodium falciparum K13-Propeller Polymorphisms.
53803	W40949	DRC	AF-C	2014	3D7_REF	Africa	A Worldwide Map of Plasmodium falciparum K13-Propeller Polymorphisms.
53804	W40950	DRC	AF-C	2014	3D7_REF	Africa	A Worldwide Map of Plasmodium falciparum K13-Propeller Polymorphisms.
53805	W40951	DRC	AF-C	2014	3D7_REF	Africa	A Worldwide Map of Plasmodium falciparum K13-Propeller Polymorphisms.
53806	W40952	DRC	AF-C	2014	3D7_REF	Africa	A Worldwide Map of Plasmodium falciparum K13-Propeller Polymorphisms.
53807	W40953	DRC	AF-C	2014	3D7_REF	Africa	A Worldwide Map of Plasmodium falciparum K13-Propeller Polymorphisms.
53808	W40954	DRC	AF-C	2014	3D7_REF	Africa	A Worldwide Map of Plasmodium falciparum K13-Propeller Polymorphisms.
53809	W40955	DRC	AF-C	2014	3D7_REF	Africa	A Worldwide Map of Plasmodium falciparum K13-Propeller Polymorphisms.
53810	W40956	DRC	AF-C	2014	3D7_REF	Africa	A Worldwide Map of Plasmodium falciparum K13-Propeller Polymorphisms.
53811	W40957	DRC	AF-C	2014	3D7_REF	Africa	A Worldwide Map of Plasmodium falciparum K13-Propeller Polymorphisms.
53812	W40958	DRC	AF-C	2014	3D7_REF	Africa	A Worldwide Map of Plasmodium falciparum K13-Propeller Polymorphisms.
53813	W40959	DRC	AF-C	2014	3D7_REF	Africa	A Worldwide Map of Plasmodium falciparum K13-Propeller Polymorphisms.
53814	W40960	DRC	AF-C	2014	3D7_REF	Africa	A Worldwide Map of Plasmodium falciparum K13-Propeller Polymorphisms.
53815	W40961	DRC	AF-C	2014	3D7_REF	Africa	A Worldwide Map of Plasmodium falciparum K13-Propeller Polymorphisms.
53816	W40962	DRC	AF-C	2014	3D7_REF	Africa	A Worldwide Map of Plasmodium falciparum K13-Propeller Polymorphisms.
53817	W40963	DRC	AF-C	2014	3D7_REF	Africa	A Worldwide Map of Plasmodium falciparum K13-Propeller Polymorphisms.
53818	W40964	DRC	AF-C	2014	3D7_REF	Africa	A Worldwide Map of Plasmodium falciparum K13-Propeller Polymorphisms.
53819	W40965	DRC	AF-C	2014	3D7_REF	Africa	A Worldwide Map of Plasmodium falciparum K13-Propeller Polymorphisms.
53820	W40966	DRC	AF-C	2014	3D7_REF	Africa	A Worldwide Map of Plasmodium falciparum K13-Propeller Polymorphisms.
53821	W40967	DRC	AF-C	2014	3D7_REF	Africa	A Worldwide Map of Plasmodium falciparum K13-Propeller Polymorphisms.
53822	W40968	DRC	AF-C	2014	3D7_REF	Africa	A Worldwide Map of Plasmodium falciparum K13-Propeller Polymorphisms.
53823	W40969	DRC	AF-C	2014	3D7_REF	Africa	A Worldwide Map of Plasmodium falciparum K13-Propeller Polymorphisms.
53824	W40970	DRC	AF-C	2014	3D7_REF	Africa	A Worldwide Map of Plasmodium falciparum K13-Propeller Polymorphisms.
53825	W40971	DRC	AF-C	2014	3D7_REF	Africa	A Worldwide Map of Plasmodium falciparum K13-Propeller Polymorphisms.
53826	W40972	DRC	AF-C	2014	3D7_REF	Africa	A Worldwide Map of Plasmodium falciparum K13-Propeller Polymorphisms.
53827	W40973	DRC	AF-C	2014	3D7_REF	Africa	A Worldwide Map of Plasmodium falciparum K13-Propeller Polymorphisms.
53828	W40974	DRC	AF-C	2014	3D7_REF	Africa	A Worldwide Map of Plasmodium falciparum K13-Propeller Polymorphisms.
53829	W40975	DRC	AF-C	2014	3D7_REF	Africa	A Worldwide Map of Plasmodium falciparum K13-Propeller Polymorphisms.
53830	W40976	DRC	AF-C	2014	3D7_REF	Africa	A Worldwide Map of Plasmodium falciparum K13-Propeller Polymorphisms.
53831	W40977	DRC	AF-C	2014	3D7_REF	Africa	A Worldwide Map of Plasmodium falciparum K13-Propeller Polymorphisms.
53832	W40978	DRC	AF-C	2014	3D7_REF	Africa	A Worldwide Map of Plasmodium falciparum K13-Propeller Polymorphisms.
53833	W40979	DRC	AF-C	2014	3D7_REF	Africa	A Worldwide Map of Plasmodium falciparum K13-Propeller Polymorphisms.
53834	W40980	DRC	AF-C	2014	3D7_REF	Africa	A Worldwide Map of Plasmodium falciparum K13-Propeller Polymorphisms.
53835	W40981	DRC	AF-C	2014	3D7_REF	Africa	A Worldwide Map of Plasmodium falciparum K13-Propeller Polymorphisms.
53836	W40982	DRC	AF-C	2014	3D7_REF	Africa	A Worldwide Map of Plasmodium falciparum K13-Propeller Polymorphisms.
53837	W40983	DRC	AF-C	2014	3D7_REF	Africa	A Worldwide Map of Plasmodium falciparum K13-Propeller Polymorphisms.
53838	W40984	DRC	AF-C	2014	3D7_REF	Africa	A Worldwide Map of Plasmodium falciparum K13-Propeller Polymorphisms.
53839	W40985	DRC	AF-C	2014	3D7_REF	Africa	A Worldwide Map of Plasmodium falciparum K13-Propeller Polymorphisms.
53840	W40986	DRC	AF-C	2014	3D7_REF	Africa	A Worldwide Map of Plasmodium falciparum K13-Propeller Polymorphisms.
53841	W40987	DRC	AF-C	2014	3D7_REF	Africa	A Worldwide Map of Plasmodium falciparum K13-Propeller Polymorphisms.
53842	W40988	DRC	AF-C	2014	3D7_REF	Africa	A Worldwide Map of Plasmodium falciparum K13-Propeller Polymorphisms.
53843	W40989	DRC	AF-C	2014	3D7_REF	Africa	A Worldwide Map of Plasmodium falciparum K13-Propeller Polymorphisms.
53844	W40990	DRC	AF-C	2014	3D7_REF	Africa	A Worldwide Map of Plasmodium falciparum K13-Propeller Polymorphisms.
53845	W40991	DRC	AF-C	2014	3D7_REF	Africa	A Worldwide Map of Plasmodium falciparum K13-Propeller Polymorphisms.
53846	W40992	DRC	AF-C	2014	3D7_REF	Africa	A Worldwide Map of Plasmodium falciparum K13-Propeller Polymorphisms.
53847	W40993	DRC	AF-C	2014	3D7_REF	Africa	A Worldwide Map of Plasmodium falciparum K13-Propeller Polymorphisms.
53848	W40994	DRC	AF-C	2014	3D7_REF	Africa	A Worldwide Map of Plasmodium falciparum K13-Propeller Polymorphisms.
53849	W40995	DRC	AF-C	2014	3D7_REF	Africa	A Worldwide Map of Plasmodium falciparum K13-Propeller Polymorphisms.
53850	W40996	DRC	AF-C	2014	3D7_REF	Africa	A Worldwide Map of Plasmodium falciparum K13-Propeller Polymorphisms.
53851	W40997	DRC	AF-C	2014	3D7_REF	Africa	A Worldwide Map of Plasmodium falciparum K13-Propeller Polymorphisms.
53852	W40998	DRC	AF-C	2014	3D7_REF	Africa	A Worldwide Map of Plasmodium falciparum K13-Propeller Polymorphisms.
53853	W40999	DRC	AF-C	2014	3D7_REF	Africa	A Worldwide Map of Plasmodium falciparum K13-Propeller Polymorphisms.
53854	W41000	DRC	AF-C	2014	3D7_REF	Africa	A Worldwide Map of Plasmodium falciparum K13-Propeller Polymorphisms.
53855	W41001	DRC	AF-C	2014	3D7_REF	Africa	A Worldwide Map of Plasmodium falciparum K13-Propeller Polymorphisms.
53856	W41002	DRC	AF-C	2014	3D7_REF	Africa	A Worldwide Map of Plasmodium falciparum K13-Propeller Polymorphisms.
53857	W41003	DRC	AF-C	2014	3D7_REF	Africa	A Worldwide Map of Plasmodium falciparum K13-Propeller Polymorphisms.
53858	W41004	DRC	AF-C	2014	3D7_REF	Africa	A Worldwide Map of Plasmodium falciparum K13-Propeller Polymorphisms.
53859	W41005	DRC	AF-C	2014	3D7_REF	Africa	A Worldwide Map of Plasmodium falciparum K13-Propeller Polymorphisms.
53860	W41006	DRC	AF-C	2014	3D7_REF	Africa	A Worldwide Map of Plasmodium falciparum K13-Propeller Polymorphisms.
53861	W41007	DRC	AF-C	2014	3D7_REF	Africa	A Worldwide Map of Plasmodium falciparum K13-Propeller Polymorphisms.
53862	W41008	DRC	AF-C	2014	3D7_REF	Africa	A Worldwide Map of Plasmodium falciparum K13-Propeller Polymorphisms.
53863	W41009	DRC	AF-C	2014	3D7_REF	Africa	A Worldwide Map of Plasmodium falciparum K13-Propeller Polymorphisms.
53864	W41010	DRC	AF-C	2014	3D7_REF	Africa	A Worldwide Map of Plasmodium falciparum K13-Propeller Polymorphisms.
53865	W41011	DRC	AF-C	2014	3D7_REF	Africa	A Worldwide Map of Plasmodium falciparum K13-Propeller Polymorphisms.
53866	W41012	DRC	AF-C	2014	3D7_REF	Africa	A Worldwide Map of Plasmodium falciparum K13-Propeller Polymorphisms.
53867	W41013	DRC	AF-C	2014	3D7_REF	Africa	A Worldwide Map of Plasmodium falciparum K13-Propeller Polymorphisms.
53868	W41014	DRC	AF-C	2014	3D7_REF	Africa	A Worldwide Map of Plasmodium falciparum K13-Propeller Polymorphisms.
53869	W41015	DRC	AF-C	2014	3D7_REF	Africa	A Worldwide Map of Plasmodium falciparum K13-Propeller Polymorphisms.
53870	W41016	DRC	AF-C	2014	3D7_REF	Africa	A Worldwide Map of Plasmodium falciparum K13-Propeller Polymorphisms.
53871	W41017	DRC	AF-C	2014	3D7_REF	Africa	A Worldwide Map of Plasmodium falciparum K13-Propeller Polymorphisms.
53872	W41018	DRC	AF-C	2014	3D7_REF	Africa	A Worldwide Map of Plasmodium falciparum K13-Propeller Polymorphisms.
53873	W41019	DRC	AF-C	2014	3D7_REF	Africa	A Worldwide Map of Plasmodium falciparum K13-Propeller Polymorphisms.
53874	W41020	DRC	AF-C	2014	3D7_REF	Africa	A Worldwide Map of Plasmodium falciparum K13-Propeller Polymorphisms.
53875	W41021	DRC	AF-C	2014	3D7_REF	Africa	A Worldwide Map of Plasmodium falciparum K13-Propeller Polymorphisms.
53876	W41022	DRC	AF-C	2014	3D7_REF	Africa	A Worldwide Map of Plasmodium falciparum K13-Propeller Polymorphisms.
53877	W41023	DRC	AF-C	2014	3D7_REF	Africa	A Worldwide Map of Plasmodium falciparum K13-Propeller Polymorphisms.
53878	W41024	DRC	AF-C	2014	3D7_REF	Africa	A Worldwide Map of Plasmodium falciparum K13-Propeller Polymorphisms.
53879	W41025	DRC	AF-C	2014	3D7_REF	Africa	A Worldwide Map of Plasmodium falciparum K13-Propeller Polymorphisms.
53880	W41026	DRC	AF-C	2014	3D7_REF	Africa	A Worldwide Map of Plasmodium falciparum K13-Propeller Polymorphisms.
53881	W41027	DRC	AF-C	2014	3D7_REF	Africa	A Worldwide Map of Plasmodium falciparum K13-Propeller Polymorphisms.
53882	W41028	DRC	AF-C	2014	3D7_REF	Africa	A Worldwide Map of Plasmodium falciparum K13-Propeller Polymorphisms.
53883	W41029	DRC	AF-C	2014	3D7_REF	Africa	A Worldwide Map of Plasmodium falciparum K13-Propeller Polymorphisms.
53884	W41030	DRC	AF-C	2014	3D7_REF	Africa	A Worldwide Map of Plasmodium falciparum K13-Propeller Polymorphisms.
53885	W41031	DRC	AF-C	2014	3D7_REF	Africa	A Worldwide Map of Plasmodium falciparum K13-Propeller Polymorphisms.
53886	W41032	DRC	AF-C	2014	3D7_REF	Africa	A Worldwide Map of Plasmodium falciparum K13-Propeller Polymorphisms.
53887	W41033	DRC	AF-C	2014	3D7_REF	Africa	A Worldwide Map of Plasmodium falciparum K13-Propeller Polymorphisms.
53888	W41034	DRC	AF-C	2014	3D7_REF	Africa	A Worldwide Map of Plasmodium falciparum K13-Propeller Polymorphisms.
53889	W41035	DRC	AF-C	2014	3D7_REF	Africa	A Worldwide Map of Plasmodium falciparum K13-Propeller Polymorphisms.
53890	W41036	DRC	AF-C	2014	3D7_REF	Africa	A Worldwide Map of Plasmodium falciparum K13-Propeller Polymorphisms.
53891	W41037	DRC	AF-C	2014	3D7_REF	Africa	A Worldwide Map of Plasmodium falciparum K13-Propeller Polymorphisms.
53892	W41038	DRC	AF-C	2014	3D7_REF	Africa	A Worldwide Map of Plasmodium falciparum K13-Propeller Polymorphisms.
53893	W41039	DRC	AF-C	2014	3D7_REF	Africa	A Worldwide Map of Plasmodium falciparum K13-Propeller Polymorphisms.
53894	W41040	DRC	AF-C	2014	3D7_REF	Africa	A Worldwide Map of Plasmodium falciparum K13-Propeller Polymorphisms.
53895	W41041	DRC	AF-C	2014	3D7_REF	Africa	A Worldwide Map of Plasmodium falciparum K13-Propeller Polymorphisms.
53896	W41042	DRC	AF-C	2014	3D7_REF	Africa	A Worldwide Map of Plasmodium falciparum K13-Propeller Polymorphisms.
53897	W41043	DRC	AF-C	2014	3D7_REF	Africa	A Worldwide Map of Plasmodium falciparum K13-Propeller Polymorphisms.
53898	W41044	DRC	AF-C	2014	3D7_REF	Africa	A Worldwide Map of Plasmodium falciparum K13-Propeller Polymorphisms.
53899	W41045	DRC	AF-C	2014	3D7_REF	Africa	A Worldwide Map of Plasmodium falciparum K13-Propeller Polymorphisms.
53900	W41046	DRC	AF-C	2014	3D7_REF	Africa	A Worldwide Map of Plasmodium falciparum K13-Propeller Polymorphisms.
53901	W41047	DRC	AF-C	2014	3D7_REF	Africa	A Worldwide Map of Plasmodium falciparum K13-Propeller Polymorphisms.
53902	W41048	DRC	AF-C	2014	3D7_REF	Africa	A Worldwide Map of Plasmodium falciparum K13-Propeller Polymorphisms.
53903	W41049	DRC	AF-C	2014	3D7_REF	Africa	A Worldwide Map of Plasmodium falciparum K13-Propeller Polymorphisms.
53904	W41050	DRC	AF-C	2014	3D7_REF	Africa	A Worldwide Map of Plasmodium falciparum K13-Propeller Polymorphisms.
53905	W41051	DRC	AF-C	2014	3D7_REF	Africa	A Worldwide Map of Plasmodium falciparum K13-Propeller Polymorphisms.
53906	W41052	DRC	AF-C	2014	3D7_REF	Africa	A Worldwide Map of Plasmodium falciparum K13-Propeller Polymorphisms.
53907	W41053	DRC	AF-C	2014	3D7_REF	Africa	A Worldwide Map of Plasmodium falciparum K13-Propeller Polymorphisms.
53908	W41054	DRC	AF-C	2014	3D7_REF	Africa	A Worldwide Map of Plasmodium falciparum K13-Propeller Polymorphisms.
53909	W41055	DRC	AF-C	2014	3D7_REF	Africa	A Worldwide Map of Plasmodium falciparum K13-Propeller Polymorphisms.
53910	W41056	DRC	AF-C	2014	3D7_REF	Africa	A Worldwide Map of Plasmodium falciparum K13-Propeller Polymorphisms.
53911	W41057	DRC	AF-C	2014	3D7_REF	Africa	A Worldwide Map of Plasmodium falciparum K13-Propeller Polymorphisms.
53912	W41058	DRC	AF-C	2014	3D7_REF	Africa	A Worldwide Map of Plasmodium falciparum K13-Propeller Polymorphisms.
53913	W41059	DRC	AF-C	2014	3D7_REF	Africa	A Worldwide Map of Plasmodium falciparum K13-Propeller Polymorphisms.
53914	W41060	DRC	AF-C	2014	3D7_REF	Africa	A Worldwide Map of Plasmodium falciparum K13-Propeller Polymorphisms.
53915	W41061	DRC	AF-C	2014	3D7_REF	Africa	A Worldwide Map of Plasmodium falciparum K13-Propeller Polymorphisms.
53916	W41062	DRC	AF-C	2014	3D7_REF	Africa	A Worldwide Map of Plasmodium falciparum K13-Propeller Polymorphisms.
53917	W41063	DRC	AF-C	2014	3D7_REF	Africa	A Worldwide Map of Plasmodium falciparum K13-Propeller Polymorphisms.
53918	W41064	DRC	AF-C	2014	3D7_REF	Africa	A Worldwide Map of Plasmodium falciparum K13-Propeller Polymorphisms.
53919	W41065	DRC	AF-C	2014	3D7_REF	Africa	A Worldwide Map of Plasmodium falciparum K13-Propeller Polymorphisms.
53920	W41066	DRC	AF-C	2014	3D7_REF	Africa	A Worldwide Map of Plasmodium falciparum K13-Propeller Polymorphisms.
53921	W41067	DRC	AF-C	2014	3D7_REF	Africa	A Worldwide Map of Plasmodium falciparum K13-Propeller Polymorphisms.
53922	W41068	DRC	AF-C	2014	3D7_REF	Africa	A Worldwide Map of Plasmodium falciparum K13-Propeller Polymorphisms.
53923	W41069	DRC	AF-C	2014	3D7_REF	Africa	A Worldwide Map of Plasmodium falciparum K13-Propeller Polymorphisms.
53924	W41070	DRC	AF-C	2014	3D7_REF	Africa	A Worldwide Map of Plasmodium falciparum K13-Propeller Polymorphisms.
53925	W41071	DRC	AF-C	2014	3D7_REF	Africa	A Worldwide Map of Plasmodium falciparum K13-Propeller Polymorphisms.
53926	W41072	DRC	AF-C	2014	3D7_REF	Africa	A Worldwide Map of Plasmodium falciparum K13-Propeller Polymorphisms.
53927	W41073	DRC	AF-C	2014	3D7_REF	Africa	A Worldwide Map of Plasmodium falciparum K13-Propeller Polymorphisms.
53928	W41074	DRC	AF-C	2014	3D7_REF	Africa	A Worldwide Map of Plasmodium falciparum K13-Propeller Polymorphisms.
53929	W41075	DRC	AF-C	2014	3D7_REF	Africa	A Worldwide Map of Plasmodium falciparum K13-Propeller Polymorphisms.
53930	W41076	DRC	AF-C	2014	3D7_REF	Africa	A Worldwide Map of Plasmodium falciparum K13-Propeller Polymorphisms.
53931	W41077	DRC	AF-C	2014	3D7_REF	Africa	A Worldwide Map of Plasmodium falciparum K13-Propeller Polymorphisms.
53932	W41078	DRC	AF-C	2014	3D7_REF	Africa	A Worldwide Map of Plasmodium falciparum K13-Propeller Polymorphisms.
53933	W41079	DRC	AF-C	2014	3D7_REF	Africa	A Worldwide Map of Plasmodium falciparum K13-Propeller Polymorphisms.
53934	W41080	DRC	AF-C	2014	3D7_REF	Africa	A Worldwide Map of Plasmodium falciparum K13-Propeller Polymorphisms.
53935	W41081	DRC	AF-C	2014	3D7_REF	Africa	A Worldwide Map of Plasmodium falciparum K13-Propeller Polymorphisms.
53936	W41082	DRC	AF-C	2014	3D7_REF	Africa	A Worldwide Map of Plasmodium falciparum K13-Propeller Polymorphisms.
53937	W41083	DRC	AF-C	2014	3D7_REF	Africa	A Worldwide Map of Plasmodium falciparum K13-Propeller Polymorphisms.
53938	W41084	DRC	AF-C	2014	3D7_REF	Africa	A Worldwide Map of Plasmodium falciparum K13-Propeller Polymorphisms.
53939	W41085	DRC	AF-C	2014	3D7_REF	Africa	A Worldwide Map of Plasmodium falciparum K13-Propeller Polymorphisms.
53940	W41086	DRC	AF-C	2014	3D7_REF	Africa	A Worldwide Map of Plasmodium falciparum K13-Propeller Polymorphisms.
53941	W41087	DRC	AF-C	2014	3D7_REF	Africa	A Worldwide Map of Plasmodium falciparum K13-Propeller Polymorphisms.
53942	W41088	DRC	AF-C	2014	3D7_REF	Africa	A Worldwide Map of Plasmodium falciparum K13-Propeller Polymorphisms.
53943	W41089	DRC	AF-C	2014	3D7_REF	Africa	A Worldwide Map of Plasmodium falciparum K13-Propeller Polymorphisms.
53944	W41090	DRC	AF-C	2014	3D7_REF	Africa	A Worldwide Map of Plasmodium falciparum K13-Propeller Polymorphisms.
53945	W41091	DRC	AF-C	2014	3D7_REF	Africa	A Worldwide Map of Plasmodium falciparum K13-Propeller Polymorphisms.
53946	W41092	DRC	AF-C	2014	3D7_REF	Africa	A Worldwide Map of Plasmodium falciparum K13-Propeller Polymorphisms.
53947	W41093	DRC	AF-C	2014	3D7_REF	Africa	A Worldwide Map of Plasmodium falciparum K13-Propeller Polymorphisms.
53948	W41094	DRC	AF-C	2014	3D7_REF	Africa	A Worldwide Map of Plasmodium falciparum K13-Propeller Polymorphisms.
53949	W41095	DRC	AF-C	2014	3D7_REF	Africa	A Worldwide Map of Plasmodium falciparum K13-Propeller Polymorphisms.
53950	W41096	DRC	AF-C	2014	3D7_REF	Africa	A Worldwide Map of Plasmodium falciparum K13-Propeller Polymorphisms.
53951	W41097	DRC	AF-C	2014	3D7_REF	Africa	A Worldwide Map of Plasmodium falciparum K13-Propeller Polymorphisms.
53952	W41098	DRC	AF-C	2014	3D7_REF	Africa	A Worldwide Map of Plasmodium falciparum K13-Propeller Polymorphisms.
53953	W41099	DRC	AF-C	2014	3D7_REF	Africa	A Worldwide Map of Plasmodium falciparum K13-Propeller Polymorphisms.
53954	W41100	DRC	AF-C	2014	3D7_REF	Africa	A Worldwide Map of Plasmodium falciparum K13-Propeller Polymorphisms.
53955	W41101	DRC	AF-C	2014	3D7_REF	Africa	A Worldwide Map of Plasmodium falciparum K13-Propeller Polymorphisms.
53956	W41102	DRC	AF-C	2014	3D7_REF	Africa	A Worldwide Map of Plasmodium falciparum K13-Propeller Polymorphisms.
53957	W41103	DRC	AF-C	2014	3D7_REF	Africa	A Worldwide Map of Plasmodium falciparum K13-Propeller Polymorphisms.
53958	W41104	DRC	AF-C	2014	3D7_REF	Africa	A Worldwide Map of Plasmodium falciparum K13-Propeller Polymorphisms.
53959	W41105	DRC	AF-C	2014	3D7_REF	Africa	A Worldwide Map of Plasmodium falciparum K13-Propeller Polymorphisms.
53960	W41106	DRC	AF-C	2014	3D7_REF	Africa	A Worldwide Map of Plasmodium falciparum K13-Propeller Polymorphisms.
53961	W41107	DRC	AF-C	2014	3D7_REF	Africa	A Worldwide Map of Plasmodium falciparum K13-Propeller Polymorphisms.
53962	W41108	DRC	AF-C	2014	3D7_REF	Africa	A Worldwide Map of Plasmodium falciparum K13-Propeller Polymorphisms.
53963	W41109	DRC	AF-C	2014	3D7_REF	Africa	A Worldwide Map of Plasmodium falciparum K13-Propeller Polymorphisms.
53964	W41110	DRC	AF-C	2014	3D7_REF	Africa	A Worldwide Map of Plasmodium falciparum K13-Propeller Polymorphisms.
53965	W41111	DRC	AF-C	2014	3D7_REF	Africa	A Worldwide Map of Plasmodium falciparum K13-Propeller Polymorphisms.
53966	W41112	DRC	AF-C	2014	3D7_REF	Africa	A Worldwide Map of Plasmodium falciparum K13-Propeller Polymorphisms.
53967	W41113	DRC	AF-C	2014	3D7_REF	Africa	A Worldwide Map of Plasmodium falciparum K13-Propeller Polymorphisms.
53968	W41114	DRC	AF-C	2014	3D7_REF	Africa	A Worldwide Map of Plasmodium falciparum K13-Propeller Polymorphisms.
53969	W41115	DRC	AF-C	2014	3D7_REF	Africa	A Worldwide Map of Plasmodium falciparum K13-Propeller Polymorphisms.
53970	W41116	DRC	AF-C	2014	3D7_REF	Africa	A Worldwide Map of Plasmodium falciparum K13-Propeller Polymorphisms.
53971	W41117	DRC	AF-C	2014	3D7_REF	Africa	A Worldwide Map of Plasmodium falciparum K13-Propeller Polymorphisms.
53972	W41118	DRC	AF-C	2014	3D7_REF	Africa	A Worldwide Map of Plasmodium falciparum K13-Propeller Polymorphisms.
53973	W41119	DRC	AF-C	2014	3D7_REF	Africa	A Worldwide Map of Plasmodium falciparum K13-Propeller Polymorphisms.
53974	W41120	DRC	AF-C	2014	3D7_REF	Africa	A Worldwide Map of Plasmodium falciparum K13-Propeller Polymorphisms.
53975	W41121	DRC	AF-C	2014	3D7_REF	Africa	A Worldwide Map of Plasmodium falciparum K13-Propeller Polymorphisms.
53976	W41122	DRC	AF-C	2014	3D7_REF	Africa	A Worldwide Map of Plasmodium falciparum K13-Propeller Polymorphisms.
53977	W41123	DRC	AF-C	2014	3D7_REF	Africa	A Worldwide Map of Plasmodium falciparum K13-Propeller Polymorphisms.
53978	W41124	DRC	AF-C	2014	3D7_REF	Africa	A Worldwide Map of Plasmodium falciparum K13-Propeller Polymorphisms.
53979	W41125	DRC	AF-C	2014	3D7_REF	Africa	A Worldwide Map of Plasmodium falciparum K13-Propeller Polymorphisms.
53980	W41126	DRC	AF-C	2014	3D7_REF	Africa	A Worldwide Map of Plasmodium falciparum K13-Propeller Polymorphisms.
53981	W41127	DRC	AF-C	2014	3D7_REF	Africa	A Worldwide Map of Plasmodium falciparum K13-Propeller Polymorphisms.
53982	W41128	DRC	AF-C	2014	3D7_REF	Africa	A Worldwide Map of Plasmodium falciparum K13-Propeller Polymorphisms.
53983	W41129	DRC	AF-C	2014	3D7_REF	Africa	A Worldwide Map of Plasmodium falciparum K13-Propeller Polymorphisms.
53984	W41130	DRC	AF-C	2014	3D7_REF	Africa	A Worldwide Map of Plasmodium falciparum K13-Propeller Polymorphisms.
53985	W41131	DRC	AF-C	2014	3D7_REF	Africa	A Worldwide Map of Plasmodium falciparum K13-Propeller Polymorphisms.
53986	W41132	DRC	AF-C	2014	3D7_REF	Africa	A Worldwide Map of Plasmodium falciparum K13-Propeller Polymorphisms.
53987	W41133	DRC	AF-C	2014	3D7_REF	Africa	A Worldwide Map of Plasmodium falciparum K13-Propeller Polymorphisms.
53988	W41134	DRC	AF-C	2014	3D7_REF	Africa	A Worldwide Map of Plasmodium falciparum K13-Propeller Polymorphisms.
53989	W41135	DRC	AF-C	2014	3D7_REF	Africa	A Worldwide Map of Plasmodium falciparum K13-Propeller Polymorphisms.
53990	W41136	DRC	AF-C	2014	3D7_REF	Africa	A Worldwide Map of Plasmodium falciparum K13-Propeller Polymorphisms.
53991	W41137	DRC	AF-C	2014	3D7_REF	Africa	A Worldwide Map of Plasmodium falciparum K13-Propeller Polymorphisms.
53992	W41138	DRC	AF-C	2014	3D7_REF	Africa	A Worldwide Map of Plasmodium falciparum K13-Propeller Polymorphisms.
53993	W41139	DRC	AF-C	2014	3D7_REF	Africa	A Worldwide Map of Plasmodium falciparum K13-Propeller Polymorphisms.
53994	W41140	DRC	AF-C	2014	3D7_REF	Africa	A Worldwide Map of Plasmodium falciparum K13-Propeller Polymorphisms.
53995	W41141	DRC	AF-C	2014	3D7_REF	Africa	A Worldwide Map of Plasmodium falciparum K13-Propeller Polymorphisms.
53996	W41142	DRC	AF-C	2014	3D7_REF	Africa	A Worldwide Map of Plasmodium falciparum K13-Propeller Polymorphisms.
53997	W41143	DRC	AF-C	2014	3D7_REF	Africa	A Worldwide Map of Plasmodium falciparum K13-Propeller Polymorphisms.
53998	W41144	DRC	AF-C	2014	3D7_REF	Africa	A Worldwide Map of Plasmodium falciparum K13-Propeller Polymorphisms.
53999	W41145	DRC	AF-C	2014	3D7_REF	Africa	A Worldwide Map of Plasmodium falciparum K13-Propeller Polymorphisms.
54000	W41146	DRC	AF-C	2014	3D7_REF	Africa	A Worldwide Map of Plasmodium falciparum K13-Propeller Polymorphisms.
54001	W41147	DRC	AF-C	2014	3D7_REF	Africa	A Worldwide Map of Plasmodium falciparum K13-Propeller Polymorphisms.
54002	W41148	DRC	AF-C	2014	3D7_REF	Africa	A Worldwide Map of Plasmodium falciparum K13-Propeller Polymorphisms.
54003	W41149	DRC	AF-C	2014	3D7_REF	Africa	A Worldwide Map of Plasmodium falciparum K13-Propeller Polymorphisms.
54004	W41150	DRC	AF-C	2014	3D7_REF	Africa	A Worldwide Map of Plasmodium falciparum K13-Propeller Polymorphisms.
54005	W41151	DRC	AF-C	2014	3D7_REF	Africa	A Worldwide Map of Plasmodium falciparum K13-Propeller Polymorphisms.
54006	W41152	DRC	AF-C	2014	3D7_REF	Africa	A Worldwide Map of Plasmodium falciparum K13-Propeller Polymorphisms.
54007	W41153	DRC	AF-C	2014	3D7_REF	Africa	A Worldwide Map of Plasmodium falciparum K13-Propeller Polymorphisms.
54008	W41154	DRC	AF-C	2014	3D7_REF	Africa	A Worldwide Map of Plasmodium falciparum K13-Propeller Polymorphisms.
54009	W41155	DRC	AF-C	2014	3D7_REF	Africa	A Worldwide Map of Plasmodium falciparum K13-Propeller Polymorphisms.
54010	W41156	DRC	AF-C	2014	3D7_REF	Africa	A Worldwide Map of Plasmodium falciparum K13-Propeller Polymorphisms.
54011	W41157	DRC	AF-C	2014	3D7_REF	Africa	A Worldwide Map of Plasmodium falciparum K13-Propeller Polymorphisms.
54012	W41158	DRC	AF-C	2014	3D7_REF	Africa	A Worldwide Map of Plasmodium falciparum K13-Propeller Polymorphisms.
54013	W41159	DRC	AF-C	2014	3D7_REF	Africa	A Worldwide Map of Plasmodium falciparum K13-Propeller Polymorphisms.
54014	W41160	DRC	AF-C	2014	3D7_REF	Africa	A Worldwide Map of Plasmodium falciparum K13-Propeller Polymorphisms.
54015	W41161	DRC	AF-C	2014	3D7_REF	Africa	A Worldwide Map of Plasmodium falciparum K13-Propeller Polymorphisms.
54016	W41162	DRC	AF-C	2014	3D7_REF	Africa	A Worldwide Map of Plasmodium falciparum K13-Propeller Polymorphisms.
54017	W41163	DRC	AF-C	2014	3D7_REF	Africa	A Worldwide Map of Plasmodium falciparum K13-Propeller Polymorphisms.
54018	W41164	DRC	AF-C	2014	3D7_REF	Africa	A Worldwide Map of Plasmodium falciparum K13-Propeller Polymorphisms.
54019	W41165	DRC	AF-C	2014	3D7_REF	Africa	A Worldwide Map of Plasmodium falciparum K13-Propeller Polymorphisms.
54020	W41166	DRC	AF-C	2014	3D7_REF	Africa	A Worldwide Map of Plasmodium falciparum K13-Propeller Polymorphisms.
54021	W41167	DRC	AF-C	2014	3D7_REF	Africa	A Worldwide Map of Plasmodium falciparum K13-Propeller Polymorphisms.
54022	W41168	DRC	AF-C	2014	3D7_REF	Africa	A Worldwide Map of Plasmodium falciparum K13-Propeller Polymorphisms.
54023	W41169	DRC	AF-C	2014	3D7_REF	Africa	A Worldwide Map of Plasmodium falciparum K13-Propeller Polymorphisms.
54024	W41170	DRC	AF-C	2014	3D7_REF	Africa	A Worldwide Map of Plasmodium falciparum K13-Propeller Polymorphisms.
54025	W41171	DRC	AF-C	2014	3D7_REF	Africa	A Worldwide Map of Plasmodium falciparum K13-Propeller Polymorphisms.
54026	W41172	DRC	AF-C	2014	3D7_REF	Africa	A Worldwide Map of Plasmodium falciparum K13-Propeller Polymorphisms.
54027	W41173	DRC	AF-C	2014	3D7_REF	Africa	A Worldwide Map of Plasmodium falciparum K13-Propeller Polymorphisms.
54028	W41174	DRC	AF-C	2014	3D7_REF	Africa	A Worldwide Map of Plasmodium falciparum K13-Propeller Polymorphisms.
54029	W41175	DRC	AF-C	2014	3D7_REF	Africa	A Worldwide Map of Plasmodium falciparum K13-Propeller Polymorphisms.
54030	W41176	DRC	AF-C	2014	3D7_REF	Africa	A Worldwide Map of Plasmodium falciparum K13-Propeller Polymorphisms.
54031	W41177	DRC	AF-C	2014	3D7_REF	Africa	A Worldwide Map of Plasmodium falciparum K13-Propeller Polymorphisms.
54032	W41178	DRC	AF-C	2014	3D7_REF	Africa	A Worldwide Map of Plasmodium falciparum K13-Propeller Polymorphisms.
54033	W41179	DRC	AF-C	2014	3D7_REF	Africa	A Worldwide Map of Plasmodium falciparum K13-Propeller Polymorphisms.
54034	W41180	DRC	AF-C	2014	3D7_REF	Africa	A Worldwide Map of Plasmodium falciparum K13-Propeller Polymorphisms.
54035	W41181	DRC	AF-C	2014	3D7_REF	Africa	A Worldwide Map of Plasmodium falciparum K13-Propeller Polymorphisms.
54036	W41182	DRC	AF-C	2014	3D7_REF	Africa	A Worldwide Map of Plasmodium falciparum K13-Propeller Polymorphisms.
54037	W41183	DRC	AF-C	2014	3D7_REF	Africa	A Worldwide Map of Plasmodium falciparum K13-Propeller Polymorphisms.
54038	W41184	DRC	AF-C	2014	3D7_REF	Africa	A Worldwide Map of Plasmodium falciparum K13-Propeller Polymorphisms.
54039	W41185	DRC	AF-C	2014	3D7_REF	Africa	A Worldwide Map of Plasmodium falciparum K13-Propeller Polymorphisms.
54040	W41186	DRC	AF-C	2014	3D7_REF	Africa	A Worldwide Map of Plasmodium falciparum K13-Propeller Polymorphisms.
54041	W41187	DRC	AF-C	2014	3D7_REF	Africa	A Worldwide Map of Plasmodium falciparum K13-Propeller Polymorphisms.
54042	W41188	DRC	AF-C	2014	3D7_REF	Africa	A Worldwide Map of Plasmodium falciparum K13-Propeller Polymorphisms.
54043	W41189	DRC	AF-C	2014	3D7_REF	Africa	A Worldwide Map of Plasmodium falciparum K13-Propeller Polymorphisms.
54044	W41190	DRC	AF-C	2014	3D7_REF	Africa	A Worldwide Map of Plasmodium falciparum K13-Propeller Polymorphisms.
54045	W41191	DRC	AF-C	2014	3D7_REF	Africa	A Worldwide Map of Plasmodium falciparum K13-Propeller Polymorphisms.
54046	W41192	DRC	AF-C	2014	3D7_REF	Africa	A Worldwide Map of Plasmodium falciparum K13-Propeller Polymorphisms.
54047	W41193	DRC	AF-C	2014	3D7_REF	Africa	A Worldwide Map of Plasmodium falciparum K13-Propeller Polymorphisms.
54048	W41194	DRC	AF-C	2014	3D7_REF	Africa	A Worldwide Map of Plasmodium falciparum K13-Propeller Polymorphisms.
54049	W41195	DRC	AF-C	2014	3D7_REF	Africa	A Worldwide Map of Plasmodium falciparum K13-Propeller Polymorphisms.
54050	W41196	DRC	AF-C	2014	3D7_REF	Africa	A Worldwide Map of Plasmodium falciparum K13-Propeller Polymorphisms.
54051	W41197	DRC	AF-C	2014	3D7_REF	Africa	A Worldwide Map of Plasmodium falciparum K13-Propeller Polymorphisms.
54052	W41198	DRC	AF-C	2014	3D7_REF	Africa	A Worldwide Map of Plasmodium falciparum K13-Propeller Polymorphisms.
54053	W41199	DRC	AF-C	2014	3D7_REF	Africa	A Worldwide Map of Plasmodium falciparum K13-Propeller Polymorphisms.
54054	W41200	DRC	AF-C	2014	3D7_REF	Africa	A Worldwide Map of Plasmodium falciparum K13-Propeller Polymorphisms.
54055	W41201	DRC	AF-C	2014	3D7_REF	Africa	A Worldwide Map of Plasmodium falciparum K13-Propeller Polymorphisms.
54056	W41202	DRC	AF-C	2014	3D7_REF	Africa	A Worldwide Map of Plasmodium falciparum K13-Propeller Polymorphisms.
54057	W41203	DRC	AF-C	2014	3D7_REF	Africa	A Worldwide Map of Plasmodium falciparum K13-Propeller Polymorphisms.
54058	W41204	DRC	AF-C	2014	3D7_REF	Africa	A Worldwide Map of Plasmodium falciparum K13-Propeller Polymorphisms.
54059	W41205	DRC	AF-C	2014	3D7_REF	Africa	A Worldwide Map of Plasmodium falciparum K13-Propeller Polymorphisms.
54060	W41206	DRC	AF-C	2014	3D7_REF	Africa	A Worldwide Map of Plasmodium falciparum K13-Propeller Polymorphisms.
54061	W41207	DRC	AF-C	2014	3D7_REF	Africa	A Worldwide Map of Plasmodium falciparum K13-Propeller Polymorphisms.
54062	W41208	DRC	AF-C	2014	3D7_REF	Africa	A Worldwide Map of Plasmodium falciparum K13-Propeller Polymorphisms.
54063	W41209	DRC	AF-C	2014	3D7_REF	Africa	A Worldwide Map of Plasmodium falciparum K13-Propeller Polymorphisms.
54064	W41210	DRC	AF-C	2014	3D7_REF	Africa	A Worldwide Map of Plasmodium falciparum K13-Propeller Polymorphisms.
54065	W41211	DRC	AF-C	2014	3D7_REF	Africa	A Worldwide Map of Plasmodium falciparum K13-Propeller Polymorphisms.
54066	W41212	DRC	AF-C	2014	3D7_REF	Africa	A Worldwide Map of Plasmodium falciparum K13-Propeller Polymorphisms.
54067	W41213	DRC	AF-C	2014	3D7_REF	Africa	A Worldwide Map of Plasmodium falciparum K13-Propeller Polymorphisms.
54068	W41214	DRC	AF-C	2014	3D7_REF	Africa	A Worldwide Map of Plasmodium falciparum K13-Propeller Polymorphisms.
54069	W41215	DRC	AF-C	2014	3D7_REF	Africa	A Worldwide Map of Plasmodium falciparum K13-Propeller Polymorphisms.
54070	W41216	DRC	AF-C	2014	3D7_REF	Africa	A Worldwide Map of Plasmodium falciparum K13-Propeller Polymorphisms.
54071	W41217	DRC	AF-C	2014	3D7_REF	Africa	A Worldwide Map of Plasmodium falciparum K13-Propeller Polymorphisms.
54072	W41218	DRC	AF-C	2014	3D7_REF	Africa	A Worldwide Map of Plasmodium falciparum K13-Propeller Polymorphisms.
54073	W41219	DRC	AF-C	2014	3D7_REF	Africa	A Worldwide Map of Plasmodium falciparum K13-Propeller Polymorphisms.
54074	W41220	DRC	AF-C	2014	3D7_REF	Africa	A Worldwide Map of Plasmodium falciparum K13-Propeller Polymorphisms.
54075	W41221	DRC	AF-C	2014	3D7_REF	Africa	A Worldwide Map of Plasmodium falciparum K13-Propeller Polymorphisms.
54076	W41222	DRC	AF-C	2014	3D7_REF	Africa	A Worldwide Map of Plasmodium falciparum K13-Propeller Polymorphisms.
54077	W41223	DRC	AF-C	2014	3D7_REF	Africa	A Worldwide Map of Plasmodium falciparum K13-Propeller Polymorphisms.
54078	W41224	DRC	AF-C	2014	3D7_REF	Africa	A Worldwide Map of Plasmodium falciparum K13-Propeller Polymorphisms.
54079	W41225	DRC	AF-C	2014	3D7_REF	Africa	A Worldwide Map of Plasmodium falciparum K13-Propeller Polymorphisms.
54080	W41226	DRC	AF-C	2014	3D7_REF	Africa	A Worldwide Map of Plasmodium falciparum K13-Propeller Polymorphisms.
54081	W41227	DRC	AF-C	2014	3D7_REF	Africa	A Worldwide Map of Plasmodium falciparum K13-Propeller Polymorphisms.
54082	W41228	DRC	AF-C	2014	3D7_REF	Africa	A Worldwide Map of Plasmodium falciparum K13-Propeller Polymorphisms.
54083	W41229	DRC	AF-C	2014	3D7_REF	Africa	A Worldwide Map of Plasmodium falciparum K13-Propeller Polymorphisms.
54084	W41230	DRC	AF-C	2014	3D7_REF	Africa	A Worldwide Map of Plasmodium falciparum K13-Propeller Polymorphisms.
54085	W41231	DRC	AF-C	2014	3D7_REF	Africa	A Worldwide Map of Plasmodium falciparum K13-Propeller Polymorphisms.
54086	W41232	DRC	AF-C	2014	3D7_REF	Africa	A Worldwide Map of Plasmodium falciparum K13-Propeller Polymorphisms.
54087	W41233	DRC	AF-C	2014	3D7_REF	Africa	A Worldwide Map of Plasmodium falciparum K13-Propeller Polymorphisms.
54088	W41234	DRC	AF-C	2014	3D7_REF	Africa	A Worldwide Map of Plasmodium falciparum K13-Propeller Polymorphisms.
54089	W41235	DRC	AF-C	2014	3D7_REF	Africa	A Worldwide Map of Plasmodium falciparum K13-Propeller Polymorphisms.
54090	W41236	DRC	AF-C	2014	3D7_REF	Africa	A Worldwide Map of Plasmodium falciparum K13-Propeller Polymorphisms.
54091	W41237	DRC	AF-C	2014	3D7_REF	Africa	A Worldwide Map of Plasmodium falciparum K13-Propeller Polymorphisms.
54092	W41238	DRC	AF-C	2014	3D7_REF	Africa	A Worldwide Map of Plasmodium falciparum K13-Propeller Polymorphisms.
54093	W41239	DRC	AF-C	2014	3D7_REF	Africa	A Worldwide Map of Plasmodium falciparum K13-Propeller Polymorphisms.
54094	W41240	DRC	AF-C	2014	3D7_REF	Africa	A Worldwide Map of Plasmodium falciparum K13-Propeller Polymorphisms.
54095	W41241	DRC	AF-C	2014	3D7_REF	Africa	A Worldwide Map of Plasmodium falciparum K13-Propeller Polymorphisms.
54096	W41242	DRC	AF-C	2014	3D7_REF	Africa	A Worldwide Map of Plasmodium falciparum K13-Propeller Polymorphisms.
54097	W41243	DRC	AF-C	2014	3D7_REF	Africa	A Worldwide Map of Plasmodium falciparum K13-Propeller Polymorphisms.
54098	W41244	DRC	AF-C	2014	3D7_REF	Africa	A Worldwide Map of Plasmodium falciparum K13-Propeller Polymorphisms.
54099	W41245	DRC	AF-C	2014	3D7_REF	Africa	A Worldwide Map of Plasmodium falciparum K13-Propeller Polymorphisms.
54100	W41246	DRC	AF-C	2014	3D7_REF	Africa	A Worldwide Map of Plasmodium falciparum K13-Propeller Polymorphisms.
54101	W41247	DRC	AF-C	2014	3D7_REF	Africa	A Worldwide Map of Plasmodium falciparum K13-Propeller Polymorphisms.
54102	W41248	DRC	AF-C	2014	3D7_REF	Africa	A Worldwide Map of Plasmodium falciparum K13-Propeller Polymorphisms.
54103	W41249	DRC	AF-C	2014	3D7_REF	Africa	A Worldwide Map of Plasmodium falciparum K13-Propeller Polymorphisms.
54104	W41250	DRC	AF-C	2014	3D7_REF	Africa	A Worldwide Map of Plasmodium falciparum K13-Propeller Polymorphisms.
54105	W41251	DRC	AF-C	2014	3D7_REF	Africa	A Worldwide Map of Plasmodium falciparum K13-Propeller Polymorphisms.
54106	W41252	DRC	AF-C	2014	3D7_REF	Africa	A Worldwide Map of Plasmodium falciparum K13-Propeller Polymorphisms.
54107	W41253	DRC	AF-C	2014	3D7_REF	Africa	A Worldwide Map of Plasmodium falciparum K13-Propeller Polymorphisms.
54108	W41254	DRC	AF-C	2014	3D7_REF	Africa	A Worldwide Map of Plasmodium falciparum K13-Propeller Polymorphisms.
54109	W41255	DRC	AF-C	2014	3D7_REF	Africa	A Worldwide Map of Plasmodium falciparum K13-Propeller Polymorphisms.
54110	W41256	DRC	AF-C	2014	3D7_REF	Africa	A Worldwide Map of Plasmodium falciparum K13-Propeller Polymorphisms.
54111	W41257	DRC	AF-C	2014	3D7_REF	Africa	A Worldwide Map of Plasmodium falciparum K13-Propeller Polymorphisms.
54112	W41258	DRC	AF-C	2014	3D7_REF	Africa	A Worldwide Map of Plasmodium falciparum K13-Propeller Polymorphisms.
54113	W41259	DRC	AF-C	2014	3D7_REF	Africa	A Worldwide Map of Plasmodium falciparum K13-Propeller Polymorphisms.
54114	W41260	DRC	AF-C	2014	3D7_REF	Africa	A Worldwide Map of Plasmodium falciparum K13-Propeller Polymorphisms.
54115	W41261	DRC	AF-C	2014	3D7_REF	Africa	A Worldwide Map of Plasmodium falciparum K13-Propeller Polymorphisms.
54116	W41262	DRC	AF-C	2014	3D7_REF	Africa	A Worldwide Map of Plasmodium falciparum K13-Propeller Polymorphisms.
54117	W41263	DRC	AF-C	2014	3D7_REF	Africa	A Worldwide Map of Plasmodium falciparum K13-Propeller Polymorphisms.
54118	W41264	DRC	AF-C	2014	3D7_REF	Africa	A Worldwide Map of Plasmodium falciparum K13-Propeller Polymorphisms.
54119	W41265	DRC	AF-C	2014	3D7_REF	Africa	A Worldwide Map of Plasmodium falciparum K13-Propeller Polymorphisms.
54120	W41266	DRC	AF-C	2014	3D7_REF	Africa	A Worldwide Map of Plasmodium falciparum K13-Propeller Polymorphisms.
54121	W41267	DRC	AF-C	2014	3D7_REF	Africa	A Worldwide Map of Plasmodium falciparum K13-Propeller Polymorphisms.
54122	W41268	DRC	AF-C	2014	3D7_REF	Africa	A Worldwide Map of Plasmodium falciparum K13-Propeller Polymorphisms.
54123	W41269	DRC	AF-C	2014	3D7_REF	Africa	A Worldwide Map of Plasmodium falciparum K13-Propeller Polymorphisms.
54124	W41270	DRC	AF-C	2014	3D7_REF	Africa	A Worldwide Map of Plasmodium falciparum K13-Propeller Polymorphisms.
54125	W41271	DRC	AF-C	2014	3D7_REF	Africa	A Worldwide Map of Plasmodium falciparum K13-Propeller Polymorphisms.
54126	W41272	DRC	AF-C	2014	3D7_REF	Africa	A Worldwide Map of Plasmodium falciparum K13-Propeller Polymorphisms.
54127	W41273	DRC	AF-C	2014	3D7_REF	Africa	A Worldwide Map of Plasmodium falciparum K13-Propeller Polymorphisms.
54128	W41274	DRC	AF-C	2014	3D7_REF	Africa	A Worldwide Map of Plasmodium falciparum K13-Propeller Polymorphisms.
54129	W41275	DRC	AF-C	2014	3D7_REF	Africa	A Worldwide Map of Plasmodium falciparum K13-Propeller Polymorphisms.
54130	W41276	DRC	AF-C	2014	3D7_REF	Africa	A Worldwide Map of Plasmodium falciparum K13-Propeller Polymorphisms.
54131	W41277	DRC	AF-C	2014	3D7_REF	Africa	A Worldwide Map of Plasmodium falciparum K13-Propeller Polymorphisms.
54132	W41278	DRC	AF-C	2014	3D7_REF	Africa	A Worldwide Map of Plasmodium falciparum K13-Propeller Polymorphisms.
54133	W41279	DRC	AF-C	2014	3D7_REF	Africa	A Worldwide Map of Plasmodium falciparum K13-Propeller Polymorphisms.
54134	W41280	DRC	AF-C	2014	3D7_REF	Africa	A Worldwide Map of Plasmodium falciparum K13-Propeller Polymorphisms.
54135	W41281	DRC	AF-C	2014	3D7_REF	Africa	A Worldwide Map of Plasmodium falciparum K13-Propeller Polymorphisms.
54136	W41282	DRC	AF-C	2014	3D7_REF	Africa	A Worldwide Map of Plasmodium falciparum K13-Propeller Polymorphisms.
54137	W41283	DRC	AF-C	2014	3D7_REF	Africa	A Worldwide Map of Plasmodium falciparum K13-Propeller Polymorphisms.
54138	W41284	DRC	AF-C	2014	3D7_REF	Africa	A Worldwide Map of Plasmodium falciparum K13-Propeller Polymorphisms.
54139	W41285	DRC	AF-C	2014	3D7_REF	Africa	A Worldwide Map of Plasmodium falciparum K13-Propeller Polymorphisms.
54140	W41286	DRC	AF-C	2014	3D7_REF	Africa	A Worldwide Map of Plasmodium falciparum K13-Propeller Polymorphisms.
54141	W41287	DRC	AF-C	2014	3D7_REF	Africa	A Worldwide Map of Plasmodium falciparum K13-Propeller Polymorphisms.
54142	W41288	DRC	AF-C	2014	3D7_REF	Africa	A Worldwide Map of Plasmodium falciparum K13-Propeller Polymorphisms.
54143	W41289	DRC	AF-C	2014	3D7_REF	Africa	A Worldwide Map of Plasmodium falciparum K13-Propeller Polymorphisms.
54144	W41290	DRC	AF-C	2014	3D7_REF	Africa	A Worldwide Map of Plasmodium falciparum K13-Propeller Polymorphisms.
54145	W41291	DRC	AF-C	2014	3D7_REF	Africa	A Worldwide Map of Plasmodium falciparum K13-Propeller Polymorphisms.
54146	W41292	DRC	AF-C	2014	3D7_REF	Africa	A Worldwide Map of Plasmodium falciparum K13-Propeller Polymorphisms.
54147	W41293	DRC	AF-C	2014	3D7_REF	Africa	A Worldwide Map of Plasmodium falciparum K13-Propeller Polymorphisms.
54148	W41294	DRC	AF-C	2014	3D7_REF	Africa	A Worldwide Map of Plasmodium falciparum K13-Propeller Polymorphisms.
54149	W41295	DRC	AF-C	2014	3D7_REF	Africa	A Worldwide Map of Plasmodium falciparum K13-Propeller Polymorphisms.
54150	W41296	DRC	AF-C	2014	3D7_REF	Africa	A Worldwide Map of Plasmodium falciparum K13-Propeller Polymorphisms.
54151	W41297	DRC	AF-C	2014	3D7_REF	Africa	A Worldwide Map of Plasmodium falciparum K13-Propeller Polymorphisms.
54152	W41298	DRC	AF-C	2014	3D7_REF	Africa	A Worldwide Map of Plasmodium falciparum K13-Propeller Polymorphisms.
54153	W41299	DRC	AF-C	2014	3D7_REF	Africa	A Worldwide Map of Plasmodium falciparum K13-Propeller Polymorphisms.
54154	W41300	DRC	AF-C	2014	3D7_REF	Africa	A Worldwide Map of Plasmodium falciparum K13-Propeller Polymorphisms.
54155	W41301	DRC	AF-C	2014	3D7_REF	Africa	A Worldwide Map of Plasmodium falciparum K13-Propeller Polymorphisms.
54156	W41302	DRC	AF-C	2014	3D7_REF	Africa	A Worldwide Map of Plasmodium falciparum K13-Propeller Polymorphisms.
54157	W41303	DRC	AF-C	2014	3D7_REF	Africa	A Worldwide Map of Plasmodium falciparum K13-Propeller Polymorphisms.
54158	W41304	DRC	AF-C	2014	3D7_REF	Africa	A Worldwide Map of Plasmodium falciparum K13-Propeller Polymorphisms.
54159	W41305	DRC	AF-C	2014	3D7_REF	Africa	A Worldwide Map of Plasmodium falciparum K13-Propeller Polymorphisms.
54160	W41306	DRC	AF-C	2014	3D7_REF	Africa	A Worldwide Map of Plasmodium falciparum K13-Propeller Polymorphisms.
54161	W41307	DRC	AF-C	2014	3D7_REF	Africa	A Worldwide Map of Plasmodium falciparum K13-Propeller Polymorphisms.
54162	W41308	DRC	AF-C	2014	3D7_REF	Africa	A Worldwide Map of Plasmodium falciparum K13-Propeller Polymorphisms.
54163	W41309	DRC	AF-C	2014	3D7_REF	Africa	A Worldwide Map of Plasmodium falciparum K13-Propeller Polymorphisms.
54164	W41310	DRC	AF-C	2014	3D7_REF	Africa	A Worldwide Map of Plasmodium falciparum K13-Propeller Polymorphisms.
54165	W41311	DRC	AF-C	2014	3D7_REF	Africa	A Worldwide Map of Plasmodium falciparum K13-Propeller Polymorphisms.
54166	W41312	DRC	AF-C	2014	3D7_REF	Africa	A Worldwide Map of Plasmodium falciparum K13-Propeller Polymorphisms.
54167	W41313	DRC	AF-C	2014	3D7_REF	Africa	A Worldwide Map of Plasmodium falciparum K13-Propeller Polymorphisms.
54168	W41314	DRC	AF-C	2014	3D7_REF	Africa	A Worldwide Map of Plasmodium falciparum K13-Propeller Polymorphisms.
54169	W41315	DRC	AF-C	2014	3D7_REF	Africa	A Worldwide Map of Plasmodium falciparum K13-Propeller Polymorphisms.
54170	W41316	DRC	AF-C	2014	3D7_REF	Africa	A Worldwide Map of Plasmodium falciparum K13-Propeller Polymorphisms.
54171	W41317	DRC	AF-C	2014	3D7_REF	Africa	A Worldwide Map of Plasmodium falciparum K13-Propeller Polymorphisms.
54172	W41318	DRC	AF-C	2014	3D7_REF	Africa	A Worldwide Map of Plasmodium falciparum K13-Propeller Polymorphisms.
54173	W41319	DRC	AF-C	2014	3D7_REF	Africa	A Worldwide Map of Plasmodium falciparum K13-Propeller Polymorphisms.
54174	W41320	DRC	AF-C	2014	3D7_REF	Africa	A Worldwide Map of Plasmodium falciparum K13-Propeller Polymorphisms.
54175	W41321	DRC	AF-C	2014	3D7_REF	Africa	A Worldwide Map of Plasmodium falciparum K13-Propeller Polymorphisms.
54176	W41322	DRC	AF-C	2014	3D7_REF	Africa	A Worldwide Map of Plasmodium falciparum K13-Propeller Polymorphisms.
54177	W41323	DRC	AF-C	2014	3D7_REF	Africa	A Worldwide Map of Plasmodium falciparum K13-Propeller Polymorphisms.
54178	W41324	DRC	AF-C	2014	3D7_REF	Africa	A Worldwide Map of Plasmodium falciparum K13-Propeller Polymorphisms.
54179	W41325	DRC	AF-C	2014	3D7_REF	Africa	A Worldwide Map of Plasmodium falciparum K13-Propeller Polymorphisms.
54180	W41326	DRC	AF-C	2014	3D7_REF	Africa	A Worldwide Map of Plasmodium falciparum K13-Propeller Polymorphisms.
54181	W41327	DRC	AF-C	2014	3D7_REF	Africa	A Worldwide Map of Plasmodium falciparum K13-Propeller Polymorphisms.
54182	W41328	DRC	AF-C	2014	3D7_REF	Africa	A Worldwide Map of Plasmodium falciparum K13-Propeller Polymorphisms.
54183	W41329	DRC	AF-C	2014	3D7_REF	Africa	A Worldwide Map of Plasmodium falciparum K13-Propeller Polymorphisms.
54184	W41330	DRC	AF-C	2014	3D7_REF	Africa	A Worldwide Map of Plasmodium falciparum K13-Propeller Polymorphisms.
54185	W41331	DRC	AF-C	2014	3D7_REF	Africa	A Worldwide Map of Plasmodium falciparum K13-Propeller Polymorphisms.
54186	W41332	DRC	AF-C	2014	3D7_REF	Africa	A Worldwide Map of Plasmodium falciparum K13-Propeller Polymorphisms.
54187	W41333	DRC	AF-C	2014	3D7_REF	Africa	A Worldwide Map of Plasmodium falciparum K13-Propeller Polymorphisms.
54188	W41334	DRC	AF-C	2014	3D7_REF	Africa	A Worldwide Map of Plasmodium falciparum K13-Propeller Polymorphisms.
54189	W41335	DRC	AF-C	2014	3D7_REF	Africa	A Worldwide Map of Plasmodium falciparum K13-Propeller Polymorphisms.
54190	W41336	DRC	AF-C	2014	3D7_REF	Africa	A Worldwide Map of Plasmodium falciparum K13-Propeller Polymorphisms.
54191	W41337	DRC	AF-C	2014	3D7_REF	Africa	A Worldwide Map of Plasmodium falciparum K13-Propeller Polymorphisms.
54192	W41338	DRC	AF-C	2014	3D7_REF	Africa	A Worldwide Map of Plasmodium falciparum K13-Propeller Polymorphisms.
54193	W41339	DRC	AF-C	2014	3D7_REF	Africa	A Worldwide Map of Plasmodium falciparum K13-Propeller Polymorphisms.
54194	W41340	DRC	AF-C	2014	3D7_REF	Africa	A Worldwide Map of Plasmodium falciparum K13-Propeller Polymorphisms.
54195	W41341	DRC	AF-C	2014	3D7_REF	Africa	A Worldwide Map of Plasmodium falciparum K13-Propeller Polymorphisms.
54196	W41342	DRC	AF-C	2014	3D7_REF	Africa	A Worldwide Map of Plasmodium falciparum K13-Propeller Polymorphisms.
54197	W41343	DRC	AF-C	2014	3D7_REF	Africa	A Worldwide Map of Plasmodium falciparum K13-Propeller Polymorphisms.
54198	W41344	DRC	AF-C	2014	3D7_REF	Africa	A Worldwide Map of Plasmodium falciparum K13-Propeller Polymorphisms.
54199	W41345	DRC	AF-C	2014	3D7_REF	Africa	A Worldwide Map of Plasmodium falciparum K13-Propeller Polymorphisms.
54200	W41346	DRC	AF-C	2014	3D7_REF	Africa	A Worldwide Map of Plasmodium falciparum K13-Propeller Polymorphisms.
54201	W41347	DRC	AF-C	2014	3D7_REF	Africa	A Worldwide Map of Plasmodium falciparum K13-Propeller Polymorphisms.
54202	W41348	Congo	AF-C	2014	3D7_REF	Africa	A Worldwide Map of Plasmodium falciparum K13-Propeller Polymorphisms.
54203	W41349	Congo	AF-C	2014	3D7_REF	Africa	A Worldwide Map of Plasmodium falciparum K13-Propeller Polymorphisms.
54204	W41350	Congo	AF-C	2014	3D7_REF	Africa	A Worldwide Map of Plasmodium falciparum K13-Propeller Polymorphisms.
54205	W41351	Congo	AF-C	2014	3D7_REF	Africa	A Worldwide Map of Plasmodium falciparum K13-Propeller Polymorphisms.
54206	W41352	Congo	AF-C	2014	3D7_REF	Africa	A Worldwide Map of Plasmodium falciparum K13-Propeller Polymorphisms.
54207	W41353	Congo	AF-C	2014	3D7_REF	Africa	A Worldwide Map of Plasmodium falciparum K13-Propeller Polymorphisms.
54208	W41354	Congo	AF-C	2014	3D7_REF	Africa	A Worldwide Map of Plasmodium falciparum K13-Propeller Polymorphisms.
54209	W41355	Congo	AF-C	2014	3D7_REF	Africa	A Worldwide Map of Plasmodium falciparum K13-Propeller Polymorphisms.
54210	W41356	Congo	AF-C	2014	3D7_REF	Africa	A Worldwide Map of Plasmodium falciparum K13-Propeller Polymorphisms.
54211	W41357	Congo	AF-C	2014	3D7_REF	Africa	A Worldwide Map of Plasmodium falciparum K13-Propeller Polymorphisms.
54212	W41358	Congo	AF-C	2014	3D7_REF	Africa	A Worldwide Map of Plasmodium falciparum K13-Propeller Polymorphisms.
54213	W41359	Congo	AF-C	2014	3D7_REF	Africa	A Worldwide Map of Plasmodium falciparum K13-Propeller Polymorphisms.
54214	W41360	Congo	AF-C	2014	3D7_REF	Africa	A Worldwide Map of Plasmodium falciparum K13-Propeller Polymorphisms.
54215	W41361	Congo	AF-C	2014	3D7_REF	Africa	A Worldwide Map of Plasmodium falciparum K13-Propeller Polymorphisms.
54216	W41362	Congo	AF-C	2014	3D7_REF	Africa	A Worldwide Map of Plasmodium falciparum K13-Propeller Polymorphisms.
54217	W41363	Congo	AF-C	2014	3D7_REF	Africa	A Worldwide Map of Plasmodium falciparum K13-Propeller Polymorphisms.
54218	W41364	Congo	AF-C	2014	3D7_REF	Africa	A Worldwide Map of Plasmodium falciparum K13-Propeller Polymorphisms.
54219	W41365	Congo	AF-C	2014	3D7_REF	Africa	A Worldwide Map of Plasmodium falciparum K13-Propeller Polymorphisms.
54220	W41366	Congo	AF-C	2014	3D7_REF	Africa	A Worldwide Map of Plasmodium falciparum K13-Propeller Polymorphisms.
54221	W41367	Congo	AF-C	2014	3D7_REF	Africa	A Worldwide Map of Plasmodium falciparum K13-Propeller Polymorphisms.
54222	W41368	Congo	AF-C	2014	3D7_REF	Africa	A Worldwide Map of Plasmodium falciparum K13-Propeller Polymorphisms.
54223	W41369	Congo	AF-C	2014	3D7_REF	Africa	A Worldwide Map of Plasmodium falciparum K13-Propeller Polymorphisms.
54224	W41370	Congo	AF-C	2014	3D7_REF	Africa	A Worldwide Map of Plasmodium falciparum K13-Propeller Polymorphisms.
54225	W41371	Congo	AF-C	2014	3D7_REF	Africa	A Worldwide Map of Plasmodium falciparum K13-Propeller Polymorphisms.
54226	W41372	Congo	AF-C	2014	3D7_REF	Africa	A Worldwide Map of Plasmodium falciparum K13-Propeller Polymorphisms.
54227	W41373	Congo	AF-C	2014	3D7_REF	Africa	A Worldwide Map of Plasmodium falciparum K13-Propeller Polymorphisms.
54228	W41374	Congo	AF-C	2014	3D7_REF	Africa	A Worldwide Map of Plasmodium falciparum K13-Propeller Polymorphisms.
54229	W41375	Congo	AF-C	2014	3D7_REF	Africa	A Worldwide Map of Plasmodium falciparum K13-Propeller Polymorphisms.
54230	W41376	Congo	AF-C	2014	3D7_REF	Africa	A Worldwide Map of Plasmodium falciparum K13-Propeller Polymorphisms.
54231	W41377	Congo	AF-C	2014	3D7_REF	Africa	A Worldwide Map of Plasmodium falciparum K13-Propeller Polymorphisms.
54232	W41378	Congo	AF-C	2014	3D7_REF	Africa	A Worldwide Map of Plasmodium falciparum K13-Propeller Polymorphisms.
54233	W41379	Congo	AF-C	2014	3D7_REF	Africa	A Worldwide Map of Plasmodium falciparum K13-Propeller Polymorphisms.
54234	W41380	Congo	AF-C	2014	3D7_REF	Africa	A Worldwide Map of Plasmodium falciparum K13-Propeller Polymorphisms.
54235	W41381	Congo	AF-C	2014	3D7_REF	Africa	A Worldwide Map of Plasmodium falciparum K13-Propeller Polymorphisms.
54236	W41382	Gabon	AF-W	2014	3D7_REF	Africa	A Worldwide Map of Plasmodium falciparum K13-Propeller Polymorphisms.
54237	W41383	Gabon	AF-W	2014	3D7_REF	Africa	A Worldwide Map of Plasmodium falciparum K13-Propeller Polymorphisms.
54238	W41384	Gabon	AF-W	2014	3D7_REF	Africa	A Worldwide Map of Plasmodium falciparum K13-Propeller Polymorphisms.
54239	W41385	Gabon	AF-W	2014	3D7_REF	Africa	A Worldwide Map of Plasmodium falciparum K13-Propeller Polymorphisms.
54240	W41386	Gabon	AF-W	2014	3D7_REF	Africa	A Worldwide Map of Plasmodium falciparum K13-Propeller Polymorphisms.
54241	W41387	Gabon	AF-W	2014	3D7_REF	Africa	A Worldwide Map of Plasmodium falciparum K13-Propeller Polymorphisms.
54242	W41388	Gabon	AF-W	2014	3D7_REF	Africa	A Worldwide Map of Plasmodium falciparum K13-Propeller Polymorphisms.
54243	W41389	Gabon	AF-W	2014	3D7_REF	Africa	A Worldwide Map of Plasmodium falciparum K13-Propeller Polymorphisms.
54244	W41390	Gabon	AF-W	2014	3D7_REF	Africa	A Worldwide Map of Plasmodium falciparum K13-Propeller Polymorphisms.
54245	W41391	Gabon	AF-W	2014	3D7_REF	Africa	A Worldwide Map of Plasmodium falciparum K13-Propeller Polymorphisms.
54246	W41392	Gabon	AF-W	2014	3D7_REF	Africa	A Worldwide Map of Plasmodium falciparum K13-Propeller Polymorphisms.
54247	W41393	Gabon	AF-W	2014	3D7_REF	Africa	A Worldwide Map of Plasmodium falciparum K13-Propeller Polymorphisms.
54248	W41394	Gabon	AF-W	2014	3D7_REF	Africa	A Worldwide Map of Plasmodium falciparum K13-Propeller Polymorphisms.
54249	W41395	Gabon	AF-W	2014	3D7_REF	Africa	A Worldwide Map of Plasmodium falciparum K13-Propeller Polymorphisms.
54250	W41396	Gabon	AF-W	2014	3D7_REF	Africa	A Worldwide Map of Plasmodium falciparum K13-Propeller Polymorphisms.
54251	W41397	Gabon	AF-W	2014	3D7_REF	Africa	A Worldwide Map of Plasmodium falciparum K13-Propeller Polymorphisms.
54252	W41398	Gabon	AF-W	2014	3D7_REF	Africa	A Worldwide Map of Plasmodium falciparum K13-Propeller Polymorphisms.
54253	W41399	Gabon	AF-W	2014	3D7_REF	Africa	A Worldwide Map of Plasmodium falciparum K13-Propeller Polymorphisms.
54254	W41400	Gabon	AF-W	2014	3D7_REF	Africa	A Worldwide Map of Plasmodium falciparum K13-Propeller Polymorphisms.
54255	W41401	Gabon	AF-W	2014	3D7_REF	Africa	A Worldwide Map of Plasmodium falciparum K13-Propeller Polymorphisms.
54256	W41402	Gabon	AF-W	2014	3D7_REF	Africa	A Worldwide Map of Plasmodium falciparum K13-Propeller Polymorphisms.
54257	W41403	Gabon	AF-W	2014	3D7_REF	Africa	A Worldwide Map of Plasmodium falciparum K13-Propeller Polymorphisms.
54258	W41404	Gabon	AF-W	2014	3D7_REF	Africa	A Worldwide Map of Plasmodium falciparum K13-Propeller Polymorphisms.
54259	W41405	Gabon	AF-W	2014	3D7_REF	Africa	A Worldwide Map of Plasmodium falciparum K13-Propeller Polymorphisms.
54260	W41406	Gabon	AF-W	2014	3D7_REF	Africa	A Worldwide Map of Plasmodium falciparum K13-Propeller Polymorphisms.
54261	W41407	Gabon	AF-W	2014	3D7_REF	Africa	A Worldwide Map of Plasmodium falciparum K13-Propeller Polymorphisms.
54262	W41408	Gabon	AF-W	2014	3D7_REF	Africa	A Worldwide Map of Plasmodium falciparum K13-Propeller Polymorphisms.
54263	W41409	Gabon	AF-W	2014	3D7_REF	Africa	A Worldwide Map of Plasmodium falciparum K13-Propeller Polymorphisms.
54264	W41410	Gabon	AF-W	2014	3D7_REF	Africa	A Worldwide Map of Plasmodium falciparum K13-Propeller Polymorphisms.
54265	W41411	Gabon	AF-W	2014	3D7_REF	Africa	A Worldwide Map of Plasmodium falciparum K13-Propeller Polymorphisms.
54266	W41412	Gabon	AF-W	2014	3D7_REF	Africa	A Worldwide Map of Plasmodium falciparum K13-Propeller Polymorphisms.
54267	W41413	Gabon	AF-W	2014	3D7_REF	Africa	A Worldwide Map of Plasmodium falciparum K13-Propeller Polymorphisms.
54268	W41414	Gabon	AF-W	2014	3D7_REF	Africa	A Worldwide Map of Plasmodium falciparum K13-Propeller Polymorphisms.
54269	W41415	Gabon	AF-W	2014	3D7_REF	Africa	A Worldwide Map of Plasmodium falciparum K13-Propeller Polymorphisms.
54270	W41416	Gabon	AF-W	2014	3D7_REF	Africa	A Worldwide Map of Plasmodium falciparum K13-Propeller Polymorphisms.
54271	W41417	Gabon	AF-W	2014	3D7_REF	Africa	A Worldwide Map of Plasmodium falciparum K13-Propeller Polymorphisms.
54272	W41418	Gabon	AF-W	2014	3D7_REF	Africa	A Worldwide Map of Plasmodium falciparum K13-Propeller Polymorphisms.
54273	W41419	Gabon	AF-W	2014	3D7_REF	Africa	A Worldwide Map of Plasmodium falciparum K13-Propeller Polymorphisms.
54274	W41420	Gabon	AF-W	2014	3D7_REF	Africa	A Worldwide Map of Plasmodium falciparum K13-Propeller Polymorphisms.
54275	W41421	Gabon	AF-W	2014	3D7_REF	Africa	A Worldwide Map of Plasmodium falciparum K13-Propeller Polymorphisms.
54276	W41422	Gabon	AF-W	2014	3D7_REF	Africa	A Worldwide Map of Plasmodium falciparum K13-Propeller Polymorphisms.
54277	W41423	Gabon	AF-W	2014	3D7_REF	Africa	A Worldwide Map of Plasmodium falciparum K13-Propeller Polymorphisms.
54278	W41424	Gabon	AF-W	2014	3D7_REF	Africa	A Worldwide Map of Plasmodium falciparum K13-Propeller Polymorphisms.
54279	W41425	Gabon	AF-W	2014	3D7_REF	Africa	A Worldwide Map of Plasmodium falciparum K13-Propeller Polymorphisms.
54280	W41426	Gabon	AF-W	2014	3D7_REF	Africa	A Worldwide Map of Plasmodium falciparum K13-Propeller Polymorphisms.
54281	W41427	Gabon	AF-W	2014	3D7_REF	Africa	A Worldwide Map of Plasmodium falciparum K13-Propeller Polymorphisms.
54282	W41428	Gabon	AF-W	2014	3D7_REF	Africa	A Worldwide Map of Plasmodium falciparum K13-Propeller Polymorphisms.
54283	W41429	Gabon	AF-W	2014	3D7_REF	Africa	A Worldwide Map of Plasmodium falciparum K13-Propeller Polymorphisms.
54284	W41430	Gabon	AF-W	2014	3D7_REF	Africa	A Worldwide Map of Plasmodium falciparum K13-Propeller Polymorphisms.
54285	W41431	Gabon	AF-W	2014	3D7_REF	Africa	A Worldwide Map of Plasmodium falciparum K13-Propeller Polymorphisms.
54286	W41432	Gabon	AF-W	2014	3D7_REF	Africa	A Worldwide Map of Plasmodium falciparum K13-Propeller Polymorphisms.
54287	W41433	Gabon	AF-W	2014	3D7_REF	Africa	A Worldwide Map of Plasmodium falciparum K13-Propeller Polymorphisms.
54288	W41434	Gabon	AF-W	2014	3D7_REF	Africa	A Worldwide Map of Plasmodium falciparum K13-Propeller Polymorphisms.
54289	W41435	Gabon	AF-W	2014	3D7_REF	Africa	A Worldwide Map of Plasmodium falciparum K13-Propeller Polymorphisms.
54290	W41436	Gabon	AF-W	2014	3D7_REF	Africa	A Worldwide Map of Plasmodium falciparum K13-Propeller Polymorphisms.
54291	W41437	Gabon	AF-W	2014	3D7_REF	Africa	A Worldwide Map of Plasmodium falciparum K13-Propeller Polymorphisms.
54292	W41438	Gabon	AF-W	2014	3D7_REF	Africa	A Worldwide Map of Plasmodium falciparum K13-Propeller Polymorphisms.
54293	W41439	Gabon	AF-W	2014	3D7_REF	Africa	A Worldwide Map of Plasmodium falciparum K13-Propeller Polymorphisms.
54294	W41440	Gabon	AF-W	2014	3D7_REF	Africa	A Worldwide Map of Plasmodium falciparum K13-Propeller Polymorphisms.
54295	W41441	Gabon	AF-W	2014	3D7_REF	Africa	A Worldwide Map of Plasmodium falciparum K13-Propeller Polymorphisms.
54296	W41442	Gabon	AF-W	2014	3D7_REF	Africa	A Worldwide Map of Plasmodium falciparum K13-Propeller Polymorphisms.
54297	W41443	Gabon	AF-W	2014	3D7_REF	Africa	A Worldwide Map of Plasmodium falciparum K13-Propeller Polymorphisms.
54298	W41444	Gabon	AF-W	2014	3D7_REF	Africa	A Worldwide Map of Plasmodium falciparum K13-Propeller Polymorphisms.
54299	W41445	Gabon	AF-W	2014	3D7_REF	Africa	A Worldwide Map of Plasmodium falciparum K13-Propeller Polymorphisms.
54300	W41446	Gabon	AF-W	2014	3D7_REF	Africa	A Worldwide Map of Plasmodium falciparum K13-Propeller Polymorphisms.
54301	W41447	Gabon	AF-W	2014	3D7_REF	Africa	A Worldwide Map of Plasmodium falciparum K13-Propeller Polymorphisms.
54302	W41448	Gabon	AF-W	2014	3D7_REF	Africa	A Worldwide Map of Plasmodium falciparum K13-Propeller Polymorphisms.
54303	W41449	Gabon	AF-W	2014	3D7_REF	Africa	A Worldwide Map of Plasmodium falciparum K13-Propeller Polymorphisms.
54304	W41450	Gabon	AF-W	2014	3D7_REF	Africa	A Worldwide Map of Plasmodium falciparum K13-Propeller Polymorphisms.
54305	W41451	Gabon	AF-W	2014	3D7_REF	Africa	A Worldwide Map of Plasmodium falciparum K13-Propeller Polymorphisms.
54306	W41452	Gabon	AF-W	2014	3D7_REF	Africa	A Worldwide Map of Plasmodium falciparum K13-Propeller Polymorphisms.
54307	W41453	Gabon	AF-W	2014	3D7_REF	Africa	A Worldwide Map of Plasmodium falciparum K13-Propeller Polymorphisms.
54308	W41454	Gabon	AF-W	2014	3D7_REF	Africa	A Worldwide Map of Plasmodium falciparum K13-Propeller Polymorphisms.
54309	W41455	Gabon	AF-W	2014	3D7_REF	Africa	A Worldwide Map of Plasmodium falciparum K13-Propeller Polymorphisms.
54310	W41456	Gabon	AF-W	2014	3D7_REF	Africa	A Worldwide Map of Plasmodium falciparum K13-Propeller Polymorphisms.
54311	W41457	Gabon	AF-W	2014	3D7_REF	Africa	A Worldwide Map of Plasmodium falciparum K13-Propeller Polymorphisms.
54312	W41458	Gabon	AF-W	2014	3D7_REF	Africa	A Worldwide Map of Plasmodium falciparum K13-Propeller Polymorphisms.
54313	W41459	Gabon	AF-W	2014	3D7_REF	Africa	A Worldwide Map of Plasmodium falciparum K13-Propeller Polymorphisms.
54314	W41460	Gabon	AF-W	2014	3D7_REF	Africa	A Worldwide Map of Plasmodium falciparum K13-Propeller Polymorphisms.
54315	W41461	Gabon	AF-W	2014	3D7_REF	Africa	A Worldwide Map of Plasmodium falciparum K13-Propeller Polymorphisms.
54316	W41462	Gabon	AF-W	2014	3D7_REF	Africa	A Worldwide Map of Plasmodium falciparum K13-Propeller Polymorphisms.
54317	W41463	Gabon	AF-W	2014	3D7_REF	Africa	A Worldwide Map of Plasmodium falciparum K13-Propeller Polymorphisms.
54318	W41464	Gabon	AF-W	2014	3D7_REF	Africa	A Worldwide Map of Plasmodium falciparum K13-Propeller Polymorphisms.
54319	W41465	Gabon	AF-W	2014	3D7_REF	Africa	A Worldwide Map of Plasmodium falciparum K13-Propeller Polymorphisms.
54320	W41466	Gabon	AF-W	2014	3D7_REF	Africa	A Worldwide Map of Plasmodium falciparum K13-Propeller Polymorphisms.
54321	W41467	Gabon	AF-W	2014	3D7_REF	Africa	A Worldwide Map of Plasmodium falciparum K13-Propeller Polymorphisms.
54322	W41468	Gabon	AF-W	2014	3D7_REF	Africa	A Worldwide Map of Plasmodium falciparum K13-Propeller Polymorphisms.
54323	W41469	Gabon	AF-W	2014	3D7_REF	Africa	A Worldwide Map of Plasmodium falciparum K13-Propeller Polymorphisms.
54324	W41470	Gabon	AF-W	2014	3D7_REF	Africa	A Worldwide Map of Plasmodium falciparum K13-Propeller Polymorphisms.
54325	W41471	Gabon	AF-W	2014	3D7_REF	Africa	A Worldwide Map of Plasmodium falciparum K13-Propeller Polymorphisms.
54326	W41472	Gabon	AF-W	2014	3D7_REF	Africa	A Worldwide Map of Plasmodium falciparum K13-Propeller Polymorphisms.
54327	W41473	Gabon	AF-W	2014	3D7_REF	Africa	A Worldwide Map of Plasmodium falciparum K13-Propeller Polymorphisms.
54328	W41474	Gabon	AF-W	2014	3D7_REF	Africa	A Worldwide Map of Plasmodium falciparum K13-Propeller Polymorphisms.
54329	W41475	Gabon	AF-W	2014	3D7_REF	Africa	A Worldwide Map of Plasmodium falciparum K13-Propeller Polymorphisms.
54330	W41476	Gabon	AF-W	2014	3D7_REF	Africa	A Worldwide Map of Plasmodium falciparum K13-Propeller Polymorphisms.
54331	W41477	Gabon	AF-W	2014	3D7_REF	Africa	A Worldwide Map of Plasmodium falciparum K13-Propeller Polymorphisms.
54332	W41478	Gabon	AF-W	2014	3D7_REF	Africa	A Worldwide Map of Plasmodium falciparum K13-Propeller Polymorphisms.
54333	W41479	Gabon	AF-W	2014	3D7_REF	Africa	A Worldwide Map of Plasmodium falciparum K13-Propeller Polymorphisms.
54334	W41480	Gabon	AF-W	2014	3D7_REF	Africa	A Worldwide Map of Plasmodium falciparum K13-Propeller Polymorphisms.
54335	W41481	Gabon	AF-W	2014	3D7_REF	Africa	A Worldwide Map of Plasmodium falciparum K13-Propeller Polymorphisms.
54336	W41482	Gabon	AF-W	2014	3D7_REF	Africa	A Worldwide Map of Plasmodium falciparum K13-Propeller Polymorphisms.
54337	W41483	Gabon	AF-W	2014	3D7_REF	Africa	A Worldwide Map of Plasmodium falciparum K13-Propeller Polymorphisms.
54338	W41484	Gabon	AF-W	2014	3D7_REF	Africa	A Worldwide Map of Plasmodium falciparum K13-Propeller Polymorphisms.
54339	W41485	Gabon	AF-W	2014	3D7_REF	Africa	A Worldwide Map of Plasmodium falciparum K13-Propeller Polymorphisms.
54340	W41486	Gabon	AF-W	2014	3D7_REF	Africa	A Worldwide Map of Plasmodium falciparum K13-Propeller Polymorphisms.
54341	W41487	Gabon	AF-W	2014	3D7_REF	Africa	A Worldwide Map of Plasmodium falciparum K13-Propeller Polymorphisms.
54342	W41488	Gabon	AF-W	2014	3D7_REF	Africa	A Worldwide Map of Plasmodium falciparum K13-Propeller Polymorphisms.
54343	W41489	Gabon	AF-W	2014	3D7_REF	Africa	A Worldwide Map of Plasmodium falciparum K13-Propeller Polymorphisms.
54344	W41490	Gabon	AF-W	2014	3D7_REF	Africa	A Worldwide Map of Plasmodium falciparum K13-Propeller Polymorphisms.
54345	W41491	Gabon	AF-W	2014	3D7_REF	Africa	A Worldwide Map of Plasmodium falciparum K13-Propeller Polymorphisms.
54346	W41492	Gabon	AF-W	2014	3D7_REF	Africa	A Worldwide Map of Plasmodium falciparum K13-Propeller Polymorphisms.
54347	W41493	Gabon	AF-W	2014	3D7_REF	Africa	A Worldwide Map of Plasmodium falciparum K13-Propeller Polymorphisms.
54348	W41494	Gabon	AF-W	2014	3D7_REF	Africa	A Worldwide Map of Plasmodium falciparum K13-Propeller Polymorphisms.
54349	W41495	Gabon	AF-W	2014	3D7_REF	Africa	A Worldwide Map of Plasmodium falciparum K13-Propeller Polymorphisms.
54350	W41496	Gabon	AF-W	2014	3D7_REF	Africa	A Worldwide Map of Plasmodium falciparum K13-Propeller Polymorphisms.
54351	W41497	Gabon	AF-W	2014	3D7_REF	Africa	A Worldwide Map of Plasmodium falciparum K13-Propeller Polymorphisms.
54352	W41498	Gabon	AF-W	2014	3D7_REF	Africa	A Worldwide Map of Plasmodium falciparum K13-Propeller Polymorphisms.
54353	W41499	Gabon	AF-W	2014	3D7_REF	Africa	A Worldwide Map of Plasmodium falciparum K13-Propeller Polymorphisms.
54354	W41500	Gabon	AF-W	2014	3D7_REF	Africa	A Worldwide Map of Plasmodium falciparum K13-Propeller Polymorphisms.
54355	W41501	Gabon	AF-W	2014	3D7_REF	Africa	A Worldwide Map of Plasmodium falciparum K13-Propeller Polymorphisms.
54356	W41502	Gabon	AF-W	2014	3D7_REF	Africa	A Worldwide Map of Plasmodium falciparum K13-Propeller Polymorphisms.
54357	W41503	Gabon	AF-W	2014	3D7_REF	Africa	A Worldwide Map of Plasmodium falciparum K13-Propeller Polymorphisms.
54358	W41504	Gabon	AF-W	2014	3D7_REF	Africa	A Worldwide Map of Plasmodium falciparum K13-Propeller Polymorphisms.
54359	W41505	Gabon	AF-W	2014	3D7_REF	Africa	A Worldwide Map of Plasmodium falciparum K13-Propeller Polymorphisms.
54360	W41506	Gabon	AF-W	2014	3D7_REF	Africa	A Worldwide Map of Plasmodium falciparum K13-Propeller Polymorphisms.
54361	W41507	Gabon	AF-W	2014	3D7_REF	Africa	A Worldwide Map of Plasmodium falciparum K13-Propeller Polymorphisms.
54362	W41508	Gabon	AF-W	2014	3D7_REF	Africa	A Worldwide Map of Plasmodium falciparum K13-Propeller Polymorphisms.
54363	W41509	Gabon	AF-W	2014	3D7_REF	Africa	A Worldwide Map of Plasmodium falciparum K13-Propeller Polymorphisms.
54364	W41510	Gabon	AF-W	2014	3D7_REF	Africa	A Worldwide Map of Plasmodium falciparum K13-Propeller Polymorphisms.
54365	W41511	Gabon	AF-W	2014	3D7_REF	Africa	A Worldwide Map of Plasmodium falciparum K13-Propeller Polymorphisms.
54366	W41512	Gabon	AF-W	2014	3D7_REF	Africa	A Worldwide Map of Plasmodium falciparum K13-Propeller Polymorphisms.
54367	W41513	Gabon	AF-W	2014	3D7_REF	Africa	A Worldwide Map of Plasmodium falciparum K13-Propeller Polymorphisms.
54368	W41514	Gabon	AF-W	2014	3D7_REF	Africa	A Worldwide Map of Plasmodium falciparum K13-Propeller Polymorphisms.
54369	W41515	Gabon	AF-W	2014	3D7_REF	Africa	A Worldwide Map of Plasmodium falciparum K13-Propeller Polymorphisms.
54370	W41516	Gabon	AF-W	2014	3D7_REF	Africa	A Worldwide Map of Plasmodium falciparum K13-Propeller Polymorphisms.
54371	W41517	Gabon	AF-W	2014	3D7_REF	Africa	A Worldwide Map of Plasmodium falciparum K13-Propeller Polymorphisms.
54372	W41518	Gabon	AF-W	2014	3D7_REF	Africa	A Worldwide Map of Plasmodium falciparum K13-Propeller Polymorphisms.
54373	W41519	Gabon	AF-W	2014	3D7_REF	Africa	A Worldwide Map of Plasmodium falciparum K13-Propeller Polymorphisms.
54374	W41520	Gabon	AF-W	2014	3D7_REF	Africa	A Worldwide Map of Plasmodium falciparum K13-Propeller Polymorphisms.
54375	W41521	Gabon	AF-W	2014	3D7_REF	Africa	A Worldwide Map of Plasmodium falciparum K13-Propeller Polymorphisms.
54376	W41522	Gabon	AF-W	2014	3D7_REF	Africa	A Worldwide Map of Plasmodium falciparum K13-Propeller Polymorphisms.
54377	W41523	Gabon	AF-W	2014	3D7_REF	Africa	A Worldwide Map of Plasmodium falciparum K13-Propeller Polymorphisms.
54378	W41524	Gabon	AF-W	2014	3D7_REF	Africa	A Worldwide Map of Plasmodium falciparum K13-Propeller Polymorphisms.
54379	W41525	Gabon	AF-W	2014	3D7_REF	Africa	A Worldwide Map of Plasmodium falciparum K13-Propeller Polymorphisms.
54380	W41526	Gabon	AF-W	2014	3D7_REF	Africa	A Worldwide Map of Plasmodium falciparum K13-Propeller Polymorphisms.
54381	W41527	Gabon	AF-W	2014	3D7_REF	Africa	A Worldwide Map of Plasmodium falciparum K13-Propeller Polymorphisms.
54382	W41528	Gabon	AF-W	2014	3D7_REF	Africa	A Worldwide Map of Plasmodium falciparum K13-Propeller Polymorphisms.
54383	W41529	Gabon	AF-W	2014	3D7_REF	Africa	A Worldwide Map of Plasmodium falciparum K13-Propeller Polymorphisms.
54384	W41530	Gabon	AF-W	2014	3D7_REF	Africa	A Worldwide Map of Plasmodium falciparum K13-Propeller Polymorphisms.
54385	W41531	Gabon	AF-W	2014	3D7_REF	Africa	A Worldwide Map of Plasmodium falciparum K13-Propeller Polymorphisms.
54386	W41532	Gabon	AF-W	2014	3D7_REF	Africa	A Worldwide Map of Plasmodium falciparum K13-Propeller Polymorphisms.
54387	W41533	Gabon	AF-W	2014	3D7_REF	Africa	A Worldwide Map of Plasmodium falciparum K13-Propeller Polymorphisms.
54388	W41534	Gabon	AF-W	2014	3D7_REF	Africa	A Worldwide Map of Plasmodium falciparum K13-Propeller Polymorphisms.
54389	W41535	Gabon	AF-W	2014	3D7_REF	Africa	A Worldwide Map of Plasmodium falciparum K13-Propeller Polymorphisms.
54390	W41536	Gabon	AF-W	2014	3D7_REF	Africa	A Worldwide Map of Plasmodium falciparum K13-Propeller Polymorphisms.
54391	W41537	Gabon	AF-W	2014	3D7_REF	Africa	A Worldwide Map of Plasmodium falciparum K13-Propeller Polymorphisms.
54392	W41538	Gabon	AF-W	2014	3D7_REF	Africa	A Worldwide Map of Plasmodium falciparum K13-Propeller Polymorphisms.
54393	W41539	Gabon	AF-W	2014	3D7_REF	Africa	A Worldwide Map of Plasmodium falciparum K13-Propeller Polymorphisms.
54394	W41540	Gabon	AF-W	2014	3D7_REF	Africa	A Worldwide Map of Plasmodium falciparum K13-Propeller Polymorphisms.
54395	W41541	Gabon	AF-W	2014	3D7_REF	Africa	A Worldwide Map of Plasmodium falciparum K13-Propeller Polymorphisms.
54396	W41542	Gabon	AF-W	2014	3D7_REF	Africa	A Worldwide Map of Plasmodium falciparum K13-Propeller Polymorphisms.
54397	W41543	Gabon	AF-W	2014	3D7_REF	Africa	A Worldwide Map of Plasmodium falciparum K13-Propeller Polymorphisms.
54398	W41544	Gabon	AF-W	2014	3D7_REF	Africa	A Worldwide Map of Plasmodium falciparum K13-Propeller Polymorphisms.
54399	W41545	Gabon	AF-W	2014	3D7_REF	Africa	A Worldwide Map of Plasmodium falciparum K13-Propeller Polymorphisms.
54400	W41546	Gabon	AF-W	2014	3D7_REF	Africa	A Worldwide Map of Plasmodium falciparum K13-Propeller Polymorphisms.
54401	W41547	Gabon	AF-W	2014	3D7_REF	Africa	A Worldwide Map of Plasmodium falciparum K13-Propeller Polymorphisms.
54402	W41548	Gabon	AF-W	2014	3D7_REF	Africa	A Worldwide Map of Plasmodium falciparum K13-Propeller Polymorphisms.
54403	W41549	Gabon	AF-W	2014	3D7_REF	Africa	A Worldwide Map of Plasmodium falciparum K13-Propeller Polymorphisms.
54404	W41550	Gabon	AF-W	2014	3D7_REF	Africa	A Worldwide Map of Plasmodium falciparum K13-Propeller Polymorphisms.
54405	W41551	Gabon	AF-W	2014	3D7_REF	Africa	A Worldwide Map of Plasmodium falciparum K13-Propeller Polymorphisms.
54406	W41552	Gabon	AF-W	2014	3D7_REF	Africa	A Worldwide Map of Plasmodium falciparum K13-Propeller Polymorphisms.
54407	W41553	Gabon	AF-W	2014	3D7_REF	Africa	A Worldwide Map of Plasmodium falciparum K13-Propeller Polymorphisms.
54408	W41554	Gabon	AF-W	2014	3D7_REF	Africa	A Worldwide Map of Plasmodium falciparum K13-Propeller Polymorphisms.
54409	W41555	Gabon	AF-W	2014	3D7_REF	Africa	A Worldwide Map of Plasmodium falciparum K13-Propeller Polymorphisms.
54410	W41556	Gabon	AF-W	2014	3D7_REF	Africa	A Worldwide Map of Plasmodium falciparum K13-Propeller Polymorphisms.
54411	W41557	Gabon	AF-W	2014	3D7_REF	Africa	A Worldwide Map of Plasmodium falciparum K13-Propeller Polymorphisms.
54412	W41558	Gabon	AF-W	2014	3D7_REF	Africa	A Worldwide Map of Plasmodium falciparum K13-Propeller Polymorphisms.
54413	W41559	Gabon	AF-W	2014	3D7_REF	Africa	A Worldwide Map of Plasmodium falciparum K13-Propeller Polymorphisms.
54414	W41560	Gabon	AF-W	2014	3D7_REF	Africa	A Worldwide Map of Plasmodium falciparum K13-Propeller Polymorphisms.
54415	W41561	Gabon	AF-W	2014	3D7_REF	Africa	A Worldwide Map of Plasmodium falciparum K13-Propeller Polymorphisms.
54416	W41562	Gabon	AF-W	2014	3D7_REF	Africa	A Worldwide Map of Plasmodium falciparum K13-Propeller Polymorphisms.
54417	W41563	Gabon	AF-W	2014	3D7_REF	Africa	A Worldwide Map of Plasmodium falciparum K13-Propeller Polymorphisms.
54418	W41564	Gabon	AF-W	2014	3D7_REF	Africa	A Worldwide Map of Plasmodium falciparum K13-Propeller Polymorphisms.
54419	W41565	Gabon	AF-W	2014	3D7_REF	Africa	A Worldwide Map of Plasmodium falciparum K13-Propeller Polymorphisms.
54420	W41566	Gabon	AF-W	2014	3D7_REF	Africa	A Worldwide Map of Plasmodium falciparum K13-Propeller Polymorphisms.
54421	W41567	Gabon	AF-W	2014	3D7_REF	Africa	A Worldwide Map of Plasmodium falciparum K13-Propeller Polymorphisms.
54422	W41568	Gabon	AF-W	2014	3D7_REF	Africa	A Worldwide Map of Plasmodium falciparum K13-Propeller Polymorphisms.
54423	W41569	Gabon	AF-W	2014	3D7_REF	Africa	A Worldwide Map of Plasmodium falciparum K13-Propeller Polymorphisms.
54424	W41570	Gabon	AF-W	2014	3D7_REF	Africa	A Worldwide Map of Plasmodium falciparum K13-Propeller Polymorphisms.
54425	W41571	Gabon	AF-W	2014	3D7_REF	Africa	A Worldwide Map of Plasmodium falciparum K13-Propeller Polymorphisms.
54426	W41572	Gabon	AF-W	2014	3D7_REF	Africa	A Worldwide Map of Plasmodium falciparum K13-Propeller Polymorphisms.
54427	W41573	Gabon	AF-W	2014	3D7_REF	Africa	A Worldwide Map of Plasmodium falciparum K13-Propeller Polymorphisms.
54428	W41574	Gabon	AF-W	2014	3D7_REF	Africa	A Worldwide Map of Plasmodium falciparum K13-Propeller Polymorphisms.
54429	W41575	Gabon	AF-W	2014	3D7_REF	Africa	A Worldwide Map of Plasmodium falciparum K13-Propeller Polymorphisms.
54430	W41576	Gabon	AF-W	2014	3D7_REF	Africa	A Worldwide Map of Plasmodium falciparum K13-Propeller Polymorphisms.
54431	W41577	Gabon	AF-W	2014	3D7_REF	Africa	A Worldwide Map of Plasmodium falciparum K13-Propeller Polymorphisms.
54432	W41578	Gabon	AF-W	2014	3D7_REF	Africa	A Worldwide Map of Plasmodium falciparum K13-Propeller Polymorphisms.
54433	W41579	Gabon	AF-W	2014	3D7_REF	Africa	A Worldwide Map of Plasmodium falciparum K13-Propeller Polymorphisms.
54434	W41580	Gabon	AF-W	2014	3D7_REF	Africa	A Worldwide Map of Plasmodium falciparum K13-Propeller Polymorphisms.
54435	W41581	Gabon	AF-W	2014	3D7_REF	Africa	A Worldwide Map of Plasmodium falciparum K13-Propeller Polymorphisms.
54436	W41582	Gabon	AF-W	2014	3D7_REF	Africa	A Worldwide Map of Plasmodium falciparum K13-Propeller Polymorphisms.
54437	W41583	Gabon	AF-W	2014	3D7_REF	Africa	A Worldwide Map of Plasmodium falciparum K13-Propeller Polymorphisms.
54438	W41584	Gabon	AF-W	2014	3D7_REF	Africa	A Worldwide Map of Plasmodium falciparum K13-Propeller Polymorphisms.
54439	W41585	Gabon	AF-W	2014	3D7_REF	Africa	A Worldwide Map of Plasmodium falciparum K13-Propeller Polymorphisms.
54440	W41586	Gabon	AF-W	2014	3D7_REF	Africa	A Worldwide Map of Plasmodium falciparum K13-Propeller Polymorphisms.
54441	W41587	Gabon	AF-W	2014	3D7_REF	Africa	A Worldwide Map of Plasmodium falciparum K13-Propeller Polymorphisms.
54442	W41588	Gabon	AF-W	2014	3D7_REF	Africa	A Worldwide Map of Plasmodium falciparum K13-Propeller Polymorphisms.
54443	W41589	Gabon	AF-W	2014	3D7_REF	Africa	A Worldwide Map of Plasmodium falciparum K13-Propeller Polymorphisms.
54444	W41590	Gabon	AF-W	2014	3D7_REF	Africa	A Worldwide Map of Plasmodium falciparum K13-Propeller Polymorphisms.
54445	W41591	Gabon	AF-W	2014	3D7_REF	Africa	A Worldwide Map of Plasmodium falciparum K13-Propeller Polymorphisms.
54446	W41592	Gabon	AF-W	2014	3D7_REF	Africa	A Worldwide Map of Plasmodium falciparum K13-Propeller Polymorphisms.
54447	W41593	Gabon	AF-W	2014	3D7_REF	Africa	A Worldwide Map of Plasmodium falciparum K13-Propeller Polymorphisms.
54448	W41594	Gabon	AF-W	2014	3D7_REF	Africa	A Worldwide Map of Plasmodium falciparum K13-Propeller Polymorphisms.
54449	W41595	Gabon	AF-W	2014	3D7_REF	Africa	A Worldwide Map of Plasmodium falciparum K13-Propeller Polymorphisms.
54450	W41596	Gabon	AF-W	2014	3D7_REF	Africa	A Worldwide Map of Plasmodium falciparum K13-Propeller Polymorphisms.
54451	W41597	Gabon	AF-W	2014	3D7_REF	Africa	A Worldwide Map of Plasmodium falciparum K13-Propeller Polymorphisms.
54452	W41598	Gabon	AF-W	2014	3D7_REF	Africa	A Worldwide Map of Plasmodium falciparum K13-Propeller Polymorphisms.
54453	W41599	Gabon	AF-W	2014	3D7_REF	Africa	A Worldwide Map of Plasmodium falciparum K13-Propeller Polymorphisms.
54454	W41600	Gabon	AF-W	2014	3D7_REF	Africa	A Worldwide Map of Plasmodium falciparum K13-Propeller Polymorphisms.
54455	W41601	Gabon	AF-W	2014	3D7_REF	Africa	A Worldwide Map of Plasmodium falciparum K13-Propeller Polymorphisms.
54456	W41602	Gabon	AF-W	2014	3D7_REF	Africa	A Worldwide Map of Plasmodium falciparum K13-Propeller Polymorphisms.
54457	W41603	Gabon	AF-W	2014	3D7_REF	Africa	A Worldwide Map of Plasmodium falciparum K13-Propeller Polymorphisms.
54458	W41604	Gabon	AF-W	2014	3D7_REF	Africa	A Worldwide Map of Plasmodium falciparum K13-Propeller Polymorphisms.
54459	W41605	Gabon	AF-W	2014	3D7_REF	Africa	A Worldwide Map of Plasmodium falciparum K13-Propeller Polymorphisms.
54460	W41606	Gabon	AF-W	2014	3D7_REF	Africa	A Worldwide Map of Plasmodium falciparum K13-Propeller Polymorphisms.
54461	W41607	Gabon	AF-W	2014	3D7_REF	Africa	A Worldwide Map of Plasmodium falciparum K13-Propeller Polymorphisms.
54462	W41608	Gabon	AF-W	2014	3D7_REF	Africa	A Worldwide Map of Plasmodium falciparum K13-Propeller Polymorphisms.
54463	W41609	Gabon	AF-W	2014	3D7_REF	Africa	A Worldwide Map of Plasmodium falciparum K13-Propeller Polymorphisms.
54464	W41610	Gabon	AF-W	2014	3D7_REF	Africa	A Worldwide Map of Plasmodium falciparum K13-Propeller Polymorphisms.
54465	W41611	Gabon	AF-W	2014	3D7_REF	Africa	A Worldwide Map of Plasmodium falciparum K13-Propeller Polymorphisms.
54466	W41612	Gabon	AF-W	2014	3D7_REF	Africa	A Worldwide Map of Plasmodium falciparum K13-Propeller Polymorphisms.
54467	W41613	Gabon	AF-W	2014	3D7_REF	Africa	A Worldwide Map of Plasmodium falciparum K13-Propeller Polymorphisms.
54468	W41614	Gabon	AF-W	2014	3D7_REF	Africa	A Worldwide Map of Plasmodium falciparum K13-Propeller Polymorphisms.
54469	W41615	Gabon	AF-W	2014	3D7_REF	Africa	A Worldwide Map of Plasmodium falciparum K13-Propeller Polymorphisms.
54470	W41616	Gabon	AF-W	2014	3D7_REF	Africa	A Worldwide Map of Plasmodium falciparum K13-Propeller Polymorphisms.
54471	W41617	Gabon	AF-W	2014	3D7_REF	Africa	A Worldwide Map of Plasmodium falciparum K13-Propeller Polymorphisms.
54472	W41618	Gabon	AF-W	2014	3D7_REF	Africa	A Worldwide Map of Plasmodium falciparum K13-Propeller Polymorphisms.
54473	W41619	Gabon	AF-W	2014	3D7_REF	Africa	A Worldwide Map of Plasmodium falciparum K13-Propeller Polymorphisms.
54474	W41620	Gabon	AF-W	2014	3D7_REF	Africa	A Worldwide Map of Plasmodium falciparum K13-Propeller Polymorphisms.
54475	W41621	Gabon	AF-W	2014	3D7_REF	Africa	A Worldwide Map of Plasmodium falciparum K13-Propeller Polymorphisms.
54476	W41622	Gabon	AF-W	2014	3D7_REF	Africa	A Worldwide Map of Plasmodium falciparum K13-Propeller Polymorphisms.
54477	W41623	Gabon	AF-W	2014	3D7_REF	Africa	A Worldwide Map of Plasmodium falciparum K13-Propeller Polymorphisms.
54478	W41624	Gabon	AF-W	2014	3D7_REF	Africa	A Worldwide Map of Plasmodium falciparum K13-Propeller Polymorphisms.
54479	W41625	Gabon	AF-W	2014	3D7_REF	Africa	A Worldwide Map of Plasmodium falciparum K13-Propeller Polymorphisms.
54480	W41626	Gabon	AF-W	2014	3D7_REF	Africa	A Worldwide Map of Plasmodium falciparum K13-Propeller Polymorphisms.
54481	W41627	Gabon	AF-W	2014	3D7_REF	Africa	A Worldwide Map of Plasmodium falciparum K13-Propeller Polymorphisms.
54482	W41628	Gabon	AF-W	2014	3D7_REF	Africa	A Worldwide Map of Plasmodium falciparum K13-Propeller Polymorphisms.
54483	W41629	Gabon	AF-W	2014	3D7_REF	Africa	A Worldwide Map of Plasmodium falciparum K13-Propeller Polymorphisms.
54484	W41630	Gabon	AF-W	2014	3D7_REF	Africa	A Worldwide Map of Plasmodium falciparum K13-Propeller Polymorphisms.
54485	W41631	Gabon	AF-W	2014	3D7_REF	Africa	A Worldwide Map of Plasmodium falciparum K13-Propeller Polymorphisms.
54486	W41632	Gabon	AF-W	2014	3D7_REF	Africa	A Worldwide Map of Plasmodium falciparum K13-Propeller Polymorphisms.
54487	W41633	Gabon	AF-W	2014	3D7_REF	Africa	A Worldwide Map of Plasmodium falciparum K13-Propeller Polymorphisms.
54488	W41634	Gabon	AF-W	2014	3D7_REF	Africa	A Worldwide Map of Plasmodium falciparum K13-Propeller Polymorphisms.
54489	W41635	Gabon	AF-W	2014	3D7_REF	Africa	A Worldwide Map of Plasmodium falciparum K13-Propeller Polymorphisms.
54490	W41636	Gabon	AF-W	2014	3D7_REF	Africa	A Worldwide Map of Plasmodium falciparum K13-Propeller Polymorphisms.
54491	W41637	Gabon	AF-W	2014	3D7_REF	Africa	A Worldwide Map of Plasmodium falciparum K13-Propeller Polymorphisms.
54492	W41638	Gabon	AF-W	2014	3D7_REF	Africa	A Worldwide Map of Plasmodium falciparum K13-Propeller Polymorphisms.
54493	W41639	Gabon	AF-W	2014	3D7_REF	Africa	A Worldwide Map of Plasmodium falciparum K13-Propeller Polymorphisms.
54494	W41640	Gabon	AF-W	2014	3D7_REF	Africa	A Worldwide Map of Plasmodium falciparum K13-Propeller Polymorphisms.
54495	W41641	Gabon	AF-W	2014	3D7_REF	Africa	A Worldwide Map of Plasmodium falciparum K13-Propeller Polymorphisms.
54496	W41642	Gabon	AF-W	2014	3D7_REF	Africa	A Worldwide Map of Plasmodium falciparum K13-Propeller Polymorphisms.
54497	W41643	Gabon	AF-W	2014	3D7_REF	Africa	A Worldwide Map of Plasmodium falciparum K13-Propeller Polymorphisms.
54498	W41644	Gabon	AF-W	2014	3D7_REF	Africa	A Worldwide Map of Plasmodium falciparum K13-Propeller Polymorphisms.
54499	W41645	Gabon	AF-W	2014	3D7_REF	Africa	A Worldwide Map of Plasmodium falciparum K13-Propeller Polymorphisms.
54500	W41646	Gabon	AF-W	2014	3D7_REF	Africa	A Worldwide Map of Plasmodium falciparum K13-Propeller Polymorphisms.
54501	W41647	Gabon	AF-W	2014	3D7_REF	Africa	A Worldwide Map of Plasmodium falciparum K13-Propeller Polymorphisms.
54502	W41648	Gabon	AF-W	2014	3D7_REF	Africa	A Worldwide Map of Plasmodium falciparum K13-Propeller Polymorphisms.
54503	W41649	Gabon	AF-W	2014	3D7_REF	Africa	A Worldwide Map of Plasmodium falciparum K13-Propeller Polymorphisms.
54504	W41650	Gabon	AF-W	2014	3D7_REF	Africa	A Worldwide Map of Plasmodium falciparum K13-Propeller Polymorphisms.
54505	W41651	Gabon	AF-W	2014	3D7_REF	Africa	A Worldwide Map of Plasmodium falciparum K13-Propeller Polymorphisms.
54506	W41652	Gabon	AF-W	2014	3D7_REF	Africa	A Worldwide Map of Plasmodium falciparum K13-Propeller Polymorphisms.
54507	W41653	Gabon	AF-W	2014	3D7_REF	Africa	A Worldwide Map of Plasmodium falciparum K13-Propeller Polymorphisms.
54508	W41654	Gabon	AF-W	2014	3D7_REF	Africa	A Worldwide Map of Plasmodium falciparum K13-Propeller Polymorphisms.
54509	W41655	Gabon	AF-W	2014	3D7_REF	Africa	A Worldwide Map of Plasmodium falciparum K13-Propeller Polymorphisms.
54510	W41656	Gabon	AF-W	2014	3D7_REF	Africa	A Worldwide Map of Plasmodium falciparum K13-Propeller Polymorphisms.
54511	W41657	Gabon	AF-W	2014	3D7_REF	Africa	A Worldwide Map of Plasmodium falciparum K13-Propeller Polymorphisms.
54512	W41658	Gabon	AF-W	2014	3D7_REF	Africa	A Worldwide Map of Plasmodium falciparum K13-Propeller Polymorphisms.
54513	W41659	Gabon	AF-W	2014	3D7_REF	Africa	A Worldwide Map of Plasmodium falciparum K13-Propeller Polymorphisms.
54514	W41660	Gabon	AF-W	2014	3D7_REF	Africa	A Worldwide Map of Plasmodium falciparum K13-Propeller Polymorphisms.
54515	W41661	Gabon	AF-W	2014	3D7_REF	Africa	A Worldwide Map of Plasmodium falciparum K13-Propeller Polymorphisms.
54516	W41662	Gabon	AF-W	2014	3D7_REF	Africa	A Worldwide Map of Plasmodium falciparum K13-Propeller Polymorphisms.
54517	W41663	Gabon	AF-W	2014	3D7_REF	Africa	A Worldwide Map of Plasmodium falciparum K13-Propeller Polymorphisms.
54518	W41664	Gabon	AF-W	2014	3D7_REF	Africa	A Worldwide Map of Plasmodium falciparum K13-Propeller Polymorphisms.
54519	W41665	Gabon	AF-W	2014	3D7_REF	Africa	A Worldwide Map of Plasmodium falciparum K13-Propeller Polymorphisms.
54520	W41666	Gabon	AF-W	2014	3D7_REF	Africa	A Worldwide Map of Plasmodium falciparum K13-Propeller Polymorphisms.
54521	W41667	Gabon	AF-W	2014	3D7_REF	Africa	A Worldwide Map of Plasmodium falciparum K13-Propeller Polymorphisms.
54522	W41668	Gabon	AF-W	2014	3D7_REF	Africa	A Worldwide Map of Plasmodium falciparum K13-Propeller Polymorphisms.
54523	W41669	Gabon	AF-W	2014	3D7_REF	Africa	A Worldwide Map of Plasmodium falciparum K13-Propeller Polymorphisms.
54524	W41670	Gabon	AF-W	2014	3D7_REF	Africa	A Worldwide Map of Plasmodium falciparum K13-Propeller Polymorphisms.
54525	W41671	Gabon	AF-W	2014	3D7_REF	Africa	A Worldwide Map of Plasmodium falciparum K13-Propeller Polymorphisms.
54526	W41672	Gabon	AF-W	2014	3D7_REF	Africa	A Worldwide Map of Plasmodium falciparum K13-Propeller Polymorphisms.
54527	W41673	Gabon	AF-W	2014	3D7_REF	Africa	A Worldwide Map of Plasmodium falciparum K13-Propeller Polymorphisms.
54528	W41674	Gabon	AF-W	2014	3D7_REF	Africa	A Worldwide Map of Plasmodium falciparum K13-Propeller Polymorphisms.
54529	W41675	Gabon	AF-W	2014	3D7_REF	Africa	A Worldwide Map of Plasmodium falciparum K13-Propeller Polymorphisms.
54530	W41676	Gabon	AF-W	2014	3D7_REF	Africa	A Worldwide Map of Plasmodium falciparum K13-Propeller Polymorphisms.
54531	W41677	Gabon	AF-W	2014	3D7_REF	Africa	A Worldwide Map of Plasmodium falciparum K13-Propeller Polymorphisms.
54532	W41678	Gabon	AF-W	2014	3D7_REF	Africa	A Worldwide Map of Plasmodium falciparum K13-Propeller Polymorphisms.
54533	W41679	Gabon	AF-W	2014	3D7_REF	Africa	A Worldwide Map of Plasmodium falciparum K13-Propeller Polymorphisms.
54534	W41680	Gabon	AF-W	2014	3D7_REF	Africa	A Worldwide Map of Plasmodium falciparum K13-Propeller Polymorphisms.
54535	W41681	Gabon	AF-W	2014	3D7_REF	Africa	A Worldwide Map of Plasmodium falciparum K13-Propeller Polymorphisms.
54536	W41682	Gabon	AF-W	2014	3D7_REF	Africa	A Worldwide Map of Plasmodium falciparum K13-Propeller Polymorphisms.
54537	W41683	Gabon	AF-W	2014	3D7_REF	Africa	A Worldwide Map of Plasmodium falciparum K13-Propeller Polymorphisms.
54538	W41684	Gabon	AF-W	2014	3D7_REF	Africa	A Worldwide Map of Plasmodium falciparum K13-Propeller Polymorphisms.
54539	W41685	Gabon	AF-W	2014	3D7_REF	Africa	A Worldwide Map of Plasmodium falciparum K13-Propeller Polymorphisms.
54540	W41686	Gabon	AF-W	2014	3D7_REF	Africa	A Worldwide Map of Plasmodium falciparum K13-Propeller Polymorphisms.
54541	W41687	Gabon	AF-W	2014	3D7_REF	Africa	A Worldwide Map of Plasmodium falciparum K13-Propeller Polymorphisms.
54542	W41688	Gabon	AF-W	2014	3D7_REF	Africa	A Worldwide Map of Plasmodium falciparum K13-Propeller Polymorphisms.
54543	W41689	Gabon	AF-W	2014	3D7_REF	Africa	A Worldwide Map of Plasmodium falciparum K13-Propeller Polymorphisms.
54544	W41690	Gabon	AF-W	2014	3D7_REF	Africa	A Worldwide Map of Plasmodium falciparum K13-Propeller Polymorphisms.
54545	W41691	Gabon	AF-W	2014	3D7_REF	Africa	A Worldwide Map of Plasmodium falciparum K13-Propeller Polymorphisms.
54546	W41692	Gabon	AF-W	2014	3D7_REF	Africa	A Worldwide Map of Plasmodium falciparum K13-Propeller Polymorphisms.
54547	W41693	Gabon	AF-W	2014	3D7_REF	Africa	A Worldwide Map of Plasmodium falciparum K13-Propeller Polymorphisms.
54548	W41694	Gabon	AF-W	2014	3D7_REF	Africa	A Worldwide Map of Plasmodium falciparum K13-Propeller Polymorphisms.
54549	W41695	Gabon	AF-W	2014	3D7_REF	Africa	A Worldwide Map of Plasmodium falciparum K13-Propeller Polymorphisms.
54550	W41696	Gabon	AF-W	2014	3D7_REF	Africa	A Worldwide Map of Plasmodium falciparum K13-Propeller Polymorphisms.
54551	W41697	Gabon	AF-W	2014	3D7_REF	Africa	A Worldwide Map of Plasmodium falciparum K13-Propeller Polymorphisms.
54552	W41698	Gabon	AF-W	2014	3D7_REF	Africa	A Worldwide Map of Plasmodium falciparum K13-Propeller Polymorphisms.
54553	W41699	Gabon	AF-W	2014	3D7_REF	Africa	A Worldwide Map of Plasmodium falciparum K13-Propeller Polymorphisms.
54554	W41700	Gabon	AF-W	2014	3D7_REF	Africa	A Worldwide Map of Plasmodium falciparum K13-Propeller Polymorphisms.
54555	W41701	Gabon	AF-W	2014	3D7_REF	Africa	A Worldwide Map of Plasmodium falciparum K13-Propeller Polymorphisms.
54556	W41702	Gabon	AF-W	2014	3D7_REF	Africa	A Worldwide Map of Plasmodium falciparum K13-Propeller Polymorphisms.
54557	W41703	Gabon	AF-W	2014	3D7_REF	Africa	A Worldwide Map of Plasmodium falciparum K13-Propeller Polymorphisms.
54558	W41704	Gabon	AF-W	2014	3D7_REF	Africa	A Worldwide Map of Plasmodium falciparum K13-Propeller Polymorphisms.
54559	W41705	Gabon	AF-W	2014	3D7_REF	Africa	A Worldwide Map of Plasmodium falciparum K13-Propeller Polymorphisms.
54560	W41706	Gabon	AF-W	2014	3D7_REF	Africa	A Worldwide Map of Plasmodium falciparum K13-Propeller Polymorphisms.
54561	W41707	Gabon	AF-W	2014	3D7_REF	Africa	A Worldwide Map of Plasmodium falciparum K13-Propeller Polymorphisms.
54562	W41708	Gabon	AF-W	2014	3D7_REF	Africa	A Worldwide Map of Plasmodium falciparum K13-Propeller Polymorphisms.
54563	W41709	Gabon	AF-W	2014	3D7_REF	Africa	A Worldwide Map of Plasmodium falciparum K13-Propeller Polymorphisms.
54564	W41710	Gabon	AF-W	2014	3D7_REF	Africa	A Worldwide Map of Plasmodium falciparum K13-Propeller Polymorphisms.
54565	W41711	Gabon	AF-W	2014	3D7_REF	Africa	A Worldwide Map of Plasmodium falciparum K13-Propeller Polymorphisms.
54566	W41712	Gabon	AF-W	2014	3D7_REF	Africa	A Worldwide Map of Plasmodium falciparum K13-Propeller Polymorphisms.
54567	W41713	Gabon	AF-W	2014	3D7_REF	Africa	A Worldwide Map of Plasmodium falciparum K13-Propeller Polymorphisms.
54568	W41714	Gabon	AF-W	2014	3D7_REF	Africa	A Worldwide Map of Plasmodium falciparum K13-Propeller Polymorphisms.
54569	W41715	Gabon	AF-W	2014	3D7_REF	Africa	A Worldwide Map of Plasmodium falciparum K13-Propeller Polymorphisms.
54570	W41716	Gabon	AF-W	2014	3D7_REF	Africa	A Worldwide Map of Plasmodium falciparum K13-Propeller Polymorphisms.
54571	W41717	Gabon	AF-W	2014	3D7_REF	Africa	A Worldwide Map of Plasmodium falciparum K13-Propeller Polymorphisms.
54572	W41718	Gabon	AF-W	2014	3D7_REF	Africa	A Worldwide Map of Plasmodium falciparum K13-Propeller Polymorphisms.
54573	W41719	Gabon	AF-W	2014	3D7_REF	Africa	A Worldwide Map of Plasmodium falciparum K13-Propeller Polymorphisms.
54574	W41720	Gabon	AF-W	2014	3D7_REF	Africa	A Worldwide Map of Plasmodium falciparum K13-Propeller Polymorphisms.
54575	W41721	Gabon	AF-W	2014	3D7_REF	Africa	A Worldwide Map of Plasmodium falciparum K13-Propeller Polymorphisms.
54576	W41722	Gabon	AF-W	2014	3D7_REF	Africa	A Worldwide Map of Plasmodium falciparum K13-Propeller Polymorphisms.
54577	W41723	Gabon	AF-W	2014	3D7_REF	Africa	A Worldwide Map of Plasmodium falciparum K13-Propeller Polymorphisms.
54578	W41724	Gabon	AF-W	2014	3D7_REF	Africa	A Worldwide Map of Plasmodium falciparum K13-Propeller Polymorphisms.
54579	W41725	Gabon	AF-W	2014	3D7_REF	Africa	A Worldwide Map of Plasmodium falciparum K13-Propeller Polymorphisms.
54580	W41726	Gabon	AF-W	2014	3D7_REF	Africa	A Worldwide Map of Plasmodium falciparum K13-Propeller Polymorphisms.
54581	W41727	Gabon	AF-W	2014	3D7_REF	Africa	A Worldwide Map of Plasmodium falciparum K13-Propeller Polymorphisms.
54582	W41728	Gabon	AF-W	2014	3D7_REF	Africa	A Worldwide Map of Plasmodium falciparum K13-Propeller Polymorphisms.
54583	W41729	Gabon	AF-W	2014	3D7_REF	Africa	A Worldwide Map of Plasmodium falciparum K13-Propeller Polymorphisms.
54584	W41730	Gabon	AF-W	2014	3D7_REF	Africa	A Worldwide Map of Plasmodium falciparum K13-Propeller Polymorphisms.
54585	W41731	Gabon	AF-W	2014	3D7_REF	Africa	A Worldwide Map of Plasmodium falciparum K13-Propeller Polymorphisms.
54586	W41732	Gabon	AF-W	2014	3D7_REF	Africa	A Worldwide Map of Plasmodium falciparum K13-Propeller Polymorphisms.
54587	W41733	Gabon	AF-W	2014	3D7_REF	Africa	A Worldwide Map of Plasmodium falciparum K13-Propeller Polymorphisms.
54588	W41734	Gabon	AF-W	2014	3D7_REF	Africa	A Worldwide Map of Plasmodium falciparum K13-Propeller Polymorphisms.
54589	W41735	Gabon	AF-W	2014	3D7_REF	Africa	A Worldwide Map of Plasmodium falciparum K13-Propeller Polymorphisms.
54590	W41736	Gabon	AF-W	2014	3D7_REF	Africa	A Worldwide Map of Plasmodium falciparum K13-Propeller Polymorphisms.
54591	W41737	Gabon	AF-W	2014	3D7_REF	Africa	A Worldwide Map of Plasmodium falciparum K13-Propeller Polymorphisms.
54592	W41738	Gabon	AF-W	2014	3D7_REF	Africa	A Worldwide Map of Plasmodium falciparum K13-Propeller Polymorphisms.
54593	W41739	Gabon	AF-W	2014	3D7_REF	Africa	A Worldwide Map of Plasmodium falciparum K13-Propeller Polymorphisms.
54594	W41740	Gabon	AF-W	2014	3D7_REF	Africa	A Worldwide Map of Plasmodium falciparum K13-Propeller Polymorphisms.
54595	W41741	Gabon	AF-W	2014	3D7_REF	Africa	A Worldwide Map of Plasmodium falciparum K13-Propeller Polymorphisms.
54596	W41742	Gabon	AF-W	2014	3D7_REF	Africa	A Worldwide Map of Plasmodium falciparum K13-Propeller Polymorphisms.
54597	W41743	Gabon	AF-W	2014	3D7_REF	Africa	A Worldwide Map of Plasmodium falciparum K13-Propeller Polymorphisms.
54598	W41744	Gabon	AF-W	2014	3D7_REF	Africa	A Worldwide Map of Plasmodium falciparum K13-Propeller Polymorphisms.
54599	W41745	Gabon	AF-W	2014	3D7_REF	Africa	A Worldwide Map of Plasmodium falciparum K13-Propeller Polymorphisms.
54600	W41746	Gabon	AF-W	2014	3D7_REF	Africa	A Worldwide Map of Plasmodium falciparum K13-Propeller Polymorphisms.
54601	W41747	Gabon	AF-W	2014	3D7_REF	Africa	A Worldwide Map of Plasmodium falciparum K13-Propeller Polymorphisms.
54602	W41748	Gabon	AF-W	2014	3D7_REF	Africa	A Worldwide Map of Plasmodium falciparum K13-Propeller Polymorphisms.
54603	W41749	Gabon	AF-W	2014	3D7_REF	Africa	A Worldwide Map of Plasmodium falciparum K13-Propeller Polymorphisms.
54604	W41750	Gabon	AF-W	2014	3D7_REF	Africa	A Worldwide Map of Plasmodium falciparum K13-Propeller Polymorphisms.
54605	W41751	Gabon	AF-W	2014	3D7_REF	Africa	A Worldwide Map of Plasmodium falciparum K13-Propeller Polymorphisms.
54606	W41752	Gabon	AF-W	2014	3D7_REF	Africa	A Worldwide Map of Plasmodium falciparum K13-Propeller Polymorphisms.
54607	W41753	Gabon	AF-W	2014	3D7_REF	Africa	A Worldwide Map of Plasmodium falciparum K13-Propeller Polymorphisms.
54608	W41754	Gabon	AF-W	2014	3D7_REF	Africa	A Worldwide Map of Plasmodium falciparum K13-Propeller Polymorphisms.
54609	W41755	Gabon	AF-W	2014	3D7_REF	Africa	A Worldwide Map of Plasmodium falciparum K13-Propeller Polymorphisms.
54610	W41756	Gabon	AF-W	2014	3D7_REF	Africa	A Worldwide Map of Plasmodium falciparum K13-Propeller Polymorphisms.
54611	W41757	Gabon	AF-W	2014	3D7_REF	Africa	A Worldwide Map of Plasmodium falciparum K13-Propeller Polymorphisms.
54612	W41758	Gabon	AF-W	2014	3D7_REF	Africa	A Worldwide Map of Plasmodium falciparum K13-Propeller Polymorphisms.
54613	W41759	Gabon	AF-W	2014	3D7_REF	Africa	A Worldwide Map of Plasmodium falciparum K13-Propeller Polymorphisms.
54614	W41760	Gabon	AF-W	2014	3D7_REF	Africa	A Worldwide Map of Plasmodium falciparum K13-Propeller Polymorphisms.
54615	W41761	Gabon	AF-W	2014	3D7_REF	Africa	A Worldwide Map of Plasmodium falciparum K13-Propeller Polymorphisms.
54616	W41762	Gabon	AF-W	2014	3D7_REF	Africa	A Worldwide Map of Plasmodium falciparum K13-Propeller Polymorphisms.
54617	W41763	Gabon	AF-W	2014	3D7_REF	Africa	A Worldwide Map of Plasmodium falciparum K13-Propeller Polymorphisms.
54618	W41764	Gabon	AF-W	2014	3D7_REF	Africa	A Worldwide Map of Plasmodium falciparum K13-Propeller Polymorphisms.
54619	W41765	Gabon	AF-W	2014	3D7_REF	Africa	A Worldwide Map of Plasmodium falciparum K13-Propeller Polymorphisms.
54620	W41766	Gabon	AF-W	2014	3D7_REF	Africa	A Worldwide Map of Plasmodium falciparum K13-Propeller Polymorphisms.
54621	W41767	Gabon	AF-W	2014	3D7_REF	Africa	A Worldwide Map of Plasmodium falciparum K13-Propeller Polymorphisms.
54622	W41768	Gabon	AF-W	2014	3D7_REF	Africa	A Worldwide Map of Plasmodium falciparum K13-Propeller Polymorphisms.
54623	W41769	Gabon	AF-W	2014	3D7_REF	Africa	A Worldwide Map of Plasmodium falciparum K13-Propeller Polymorphisms.
54624	W41770	Gabon	AF-W	2014	3D7_REF	Africa	A Worldwide Map of Plasmodium falciparum K13-Propeller Polymorphisms.
54625	W41771	Gabon	AF-W	2014	3D7_REF	Africa	A Worldwide Map of Plasmodium falciparum K13-Propeller Polymorphisms.
54626	W41772	Gabon	AF-W	2014	3D7_REF	Africa	A Worldwide Map of Plasmodium falciparum K13-Propeller Polymorphisms.
54627	W41773	Gabon	AF-W	2014	3D7_REF	Africa	A Worldwide Map of Plasmodium falciparum K13-Propeller Polymorphisms.
54628	W41774	Gabon	AF-W	2014	3D7_REF	Africa	A Worldwide Map of Plasmodium falciparum K13-Propeller Polymorphisms.
54629	W41775	Gabon	AF-W	2014	3D7_REF	Africa	A Worldwide Map of Plasmodium falciparum K13-Propeller Polymorphisms.
54630	W41776	Gabon	AF-W	2014	3D7_REF	Africa	A Worldwide Map of Plasmodium falciparum K13-Propeller Polymorphisms.
54631	W41777	Gabon	AF-W	2014	3D7_REF	Africa	A Worldwide Map of Plasmodium falciparum K13-Propeller Polymorphisms.
54632	W41778	Gabon	AF-W	2014	3D7_REF	Africa	A Worldwide Map of Plasmodium falciparum K13-Propeller Polymorphisms.
54633	W41779	Gabon	AF-W	2014	3D7_REF	Africa	A Worldwide Map of Plasmodium falciparum K13-Propeller Polymorphisms.
54634	W41780	Gabon	AF-W	2014	3D7_REF	Africa	A Worldwide Map of Plasmodium falciparum K13-Propeller Polymorphisms.
54635	W41781	Gabon	AF-W	2014	3D7_REF	Africa	A Worldwide Map of Plasmodium falciparum K13-Propeller Polymorphisms.
54636	W41782	Gabon	AF-W	2014	3D7_REF	Africa	A Worldwide Map of Plasmodium falciparum K13-Propeller Polymorphisms.
54637	W41783	Gabon	AF-W	2014	3D7_REF	Africa	A Worldwide Map of Plasmodium falciparum K13-Propeller Polymorphisms.
54638	W41784	Gabon	AF-W	2014	3D7_REF	Africa	A Worldwide Map of Plasmodium falciparum K13-Propeller Polymorphisms.
54639	W41785	Rwanda	AF-E	2014	3D7_REF	Africa	A Worldwide Map of Plasmodium falciparum K13-Propeller Polymorphisms.
54640	W41786	Rwanda	AF-E	2014	3D7_REF	Africa	A Worldwide Map of Plasmodium falciparum K13-Propeller Polymorphisms.
54641	W41787	Rwanda	AF-E	2014	3D7_REF	Africa	A Worldwide Map of Plasmodium falciparum K13-Propeller Polymorphisms.
54642	W41788	Rwanda	AF-E	2014	3D7_REF	Africa	A Worldwide Map of Plasmodium falciparum K13-Propeller Polymorphisms.
54643	W41789	Rwanda	AF-E	2014	3D7_REF	Africa	A Worldwide Map of Plasmodium falciparum K13-Propeller Polymorphisms.
54644	W41790	Rwanda	AF-E	2014	3D7_REF	Africa	A Worldwide Map of Plasmodium falciparum K13-Propeller Polymorphisms.
54645	W41791	Rwanda	AF-E	2014	3D7_REF	Africa	A Worldwide Map of Plasmodium falciparum K13-Propeller Polymorphisms.
54646	W41792	Rwanda	AF-E	2014	3D7_REF	Africa	A Worldwide Map of Plasmodium falciparum K13-Propeller Polymorphisms.
54647	W41793	Rwanda	AF-E	2014	3D7_REF	Africa	A Worldwide Map of Plasmodium falciparum K13-Propeller Polymorphisms.
54648	W41794	Rwanda	AF-E	2014	3D7_REF	Africa	A Worldwide Map of Plasmodium falciparum K13-Propeller Polymorphisms.
54649	W41795	Rwanda	AF-E	2014	3D7_REF	Africa	A Worldwide Map of Plasmodium falciparum K13-Propeller Polymorphisms.
54650	W41796	Rwanda	AF-E	2014	3D7_REF	Africa	A Worldwide Map of Plasmodium falciparum K13-Propeller Polymorphisms.
54651	W41797	Rwanda	AF-E	2014	3D7_REF	Africa	A Worldwide Map of Plasmodium falciparum K13-Propeller Polymorphisms.
54652	W41798	Rwanda	AF-E	2014	3D7_REF	Africa	A Worldwide Map of Plasmodium falciparum K13-Propeller Polymorphisms.
54653	W41799	Rwanda	AF-E	2014	3D7_REF	Africa	A Worldwide Map of Plasmodium falciparum K13-Propeller Polymorphisms.
54654	W41800	Rwanda	AF-E	2014	3D7_REF	Africa	A Worldwide Map of Plasmodium falciparum K13-Propeller Polymorphisms.
54655	W41801	Rwanda	AF-E	2014	3D7_REF	Africa	A Worldwide Map of Plasmodium falciparum K13-Propeller Polymorphisms.
54656	W41802	Rwanda	AF-E	2014	3D7_REF	Africa	A Worldwide Map of Plasmodium falciparum K13-Propeller Polymorphisms.
54657	W41803	Rwanda	AF-E	2014	3D7_REF	Africa	A Worldwide Map of Plasmodium falciparum K13-Propeller Polymorphisms.
54658	W41804	Rwanda	AF-E	2014	3D7_REF	Africa	A Worldwide Map of Plasmodium falciparum K13-Propeller Polymorphisms.
54659	W41805	Rwanda	AF-E	2014	3D7_REF	Africa	A Worldwide Map of Plasmodium falciparum K13-Propeller Polymorphisms.
54660	W41806	Rwanda	AF-E	2014	3D7_REF	Africa	A Worldwide Map of Plasmodium falciparum K13-Propeller Polymorphisms.
54661	W41807	Rwanda	AF-E	2014	3D7_REF	Africa	A Worldwide Map of Plasmodium falciparum K13-Propeller Polymorphisms.
54662	W41808	Rwanda	AF-E	2014	3D7_REF	Africa	A Worldwide Map of Plasmodium falciparum K13-Propeller Polymorphisms.
54663	W41809	Rwanda	AF-E	2014	3D7_REF	Africa	A Worldwide Map of Plasmodium falciparum K13-Propeller Polymorphisms.
54664	W41810	Rwanda	AF-E	2014	3D7_REF	Africa	A Worldwide Map of Plasmodium falciparum K13-Propeller Polymorphisms.
54665	W41811	Rwanda	AF-E	2014	3D7_REF	Africa	A Worldwide Map of Plasmodium falciparum K13-Propeller Polymorphisms.
54666	W41812	Rwanda	AF-E	2014	3D7_REF	Africa	A Worldwide Map of Plasmodium falciparum K13-Propeller Polymorphisms.
54667	W41813	Rwanda	AF-E	2014	3D7_REF	Africa	A Worldwide Map of Plasmodium falciparum K13-Propeller Polymorphisms.
54668	W41814	Rwanda	AF-E	2014	3D7_REF	Africa	A Worldwide Map of Plasmodium falciparum K13-Propeller Polymorphisms.
54669	W41815	Rwanda	AF-E	2014	3D7_REF	Africa	A Worldwide Map of Plasmodium falciparum K13-Propeller Polymorphisms.
54670	W41816	Rwanda	AF-E	2014	3D7_REF	Africa	A Worldwide Map of Plasmodium falciparum K13-Propeller Polymorphisms.
54671	W41817	Rwanda	AF-E	2014	3D7_REF	Africa	A Worldwide Map of Plasmodium falciparum K13-Propeller Polymorphisms.
54672	W41818	Rwanda	AF-E	2014	3D7_REF	Africa	A Worldwide Map of Plasmodium falciparum K13-Propeller Polymorphisms.
54673	W41819	Rwanda	AF-E	2014	3D7_REF	Africa	A Worldwide Map of Plasmodium falciparum K13-Propeller Polymorphisms.
54674	W41820	Rwanda	AF-E	2014	3D7_REF	Africa	A Worldwide Map of Plasmodium falciparum K13-Propeller Polymorphisms.
54675	W41821	Rwanda	AF-E	2014	3D7_REF	Africa	A Worldwide Map of Plasmodium falciparum K13-Propeller Polymorphisms.
54676	W41822	Rwanda	AF-E	2014	3D7_REF	Africa	A Worldwide Map of Plasmodium falciparum K13-Propeller Polymorphisms.
54677	W41823	Rwanda	AF-E	2014	3D7_REF	Africa	A Worldwide Map of Plasmodium falciparum K13-Propeller Polymorphisms.
54678	W41824	Rwanda	AF-E	2014	3D7_REF	Africa	A Worldwide Map of Plasmodium falciparum K13-Propeller Polymorphisms.
54679	W41825	Rwanda	AF-E	2014	3D7_REF	Africa	A Worldwide Map of Plasmodium falciparum K13-Propeller Polymorphisms.
54680	W41826	Rwanda	AF-E	2014	3D7_REF	Africa	A Worldwide Map of Plasmodium falciparum K13-Propeller Polymorphisms.
54681	W41827	Rwanda	AF-E	2014	3D7_REF	Africa	A Worldwide Map of Plasmodium falciparum K13-Propeller Polymorphisms.
54682	W41828	Rwanda	AF-E	2014	3D7_REF	Africa	A Worldwide Map of Plasmodium falciparum K13-Propeller Polymorphisms.
54683	W41829	Rwanda	AF-E	2014	3D7_REF	Africa	A Worldwide Map of Plasmodium falciparum K13-Propeller Polymorphisms.
54684	W41830	Rwanda	AF-E	2014	3D7_REF	Africa	A Worldwide Map of Plasmodium falciparum K13-Propeller Polymorphisms.
54685	W41831	Rwanda	AF-E	2014	3D7_REF	Africa	A Worldwide Map of Plasmodium falciparum K13-Propeller Polymorphisms.
54686	W41832	Rwanda	AF-E	2014	3D7_REF	Africa	A Worldwide Map of Plasmodium falciparum K13-Propeller Polymorphisms.
54687	W41833	Rwanda	AF-E	2014	3D7_REF	Africa	A Worldwide Map of Plasmodium falciparum K13-Propeller Polymorphisms.
54688	W41834	Rwanda	AF-E	2014	3D7_REF	Africa	A Worldwide Map of Plasmodium falciparum K13-Propeller Polymorphisms.
54689	W41835	Rwanda	AF-E	2014	3D7_REF	Africa	A Worldwide Map of Plasmodium falciparum K13-Propeller Polymorphisms.
54690	W41836	Rwanda	AF-E	2014	3D7_REF	Africa	A Worldwide Map of Plasmodium falciparum K13-Propeller Polymorphisms.
54691	W41837	Rwanda	AF-E	2014	3D7_REF	Africa	A Worldwide Map of Plasmodium falciparum K13-Propeller Polymorphisms.
54692	W41838	Rwanda	AF-E	2014	3D7_REF	Africa	A Worldwide Map of Plasmodium falciparum K13-Propeller Polymorphisms.
54693	W41839	Rwanda	AF-E	2014	3D7_REF	Africa	A Worldwide Map of Plasmodium falciparum K13-Propeller Polymorphisms.
54694	W41840	Rwanda	AF-E	2014	3D7_REF	Africa	A Worldwide Map of Plasmodium falciparum K13-Propeller Polymorphisms.
54695	W41841	Rwanda	AF-E	2014	3D7_REF	Africa	A Worldwide Map of Plasmodium falciparum K13-Propeller Polymorphisms.
54696	W41842	Rwanda	AF-E	2014	3D7_REF	Africa	A Worldwide Map of Plasmodium falciparum K13-Propeller Polymorphisms.
54697	W41843	Rwanda	AF-E	2014	3D7_REF	Africa	A Worldwide Map of Plasmodium falciparum K13-Propeller Polymorphisms.
54698	W41844	Rwanda	AF-E	2014	3D7_REF	Africa	A Worldwide Map of Plasmodium falciparum K13-Propeller Polymorphisms.
54699	W41845	Rwanda	AF-E	2014	3D7_REF	Africa	A Worldwide Map of Plasmodium falciparum K13-Propeller Polymorphisms.
54700	W41846	Rwanda	AF-E	2014	3D7_REF	Africa	A Worldwide Map of Plasmodium falciparum K13-Propeller Polymorphisms.
54701	W41847	Rwanda	AF-E	2014	3D7_REF	Africa	A Worldwide Map of Plasmodium falciparum K13-Propeller Polymorphisms.
54702	W41848	Rwanda	AF-E	2014	3D7_REF	Africa	A Worldwide Map of Plasmodium falciparum K13-Propeller Polymorphisms.
54703	W41849	Rwanda	AF-E	2014	3D7_REF	Africa	A Worldwide Map of Plasmodium falciparum K13-Propeller Polymorphisms.
54704	W41850	Rwanda	AF-E	2014	3D7_REF	Africa	A Worldwide Map of Plasmodium falciparum K13-Propeller Polymorphisms.
54705	W41851	Rwanda	AF-E	2014	3D7_REF	Africa	A Worldwide Map of Plasmodium falciparum K13-Propeller Polymorphisms.
54706	W41852	Rwanda	AF-E	2014	3D7_REF	Africa	A Worldwide Map of Plasmodium falciparum K13-Propeller Polymorphisms.
54707	W41853	Rwanda	AF-E	2014	3D7_REF	Africa	A Worldwide Map of Plasmodium falciparum K13-Propeller Polymorphisms.
54708	W41854	Rwanda	AF-E	2014	3D7_REF	Africa	A Worldwide Map of Plasmodium falciparum K13-Propeller Polymorphisms.
54709	W41855	Rwanda	AF-E	2014	3D7_REF	Africa	A Worldwide Map of Plasmodium falciparum K13-Propeller Polymorphisms.
54710	W41856	Rwanda	AF-E	2014	3D7_REF	Africa	A Worldwide Map of Plasmodium falciparum K13-Propeller Polymorphisms.
54711	W41857	Rwanda	AF-E	2014	3D7_REF	Africa	A Worldwide Map of Plasmodium falciparum K13-Propeller Polymorphisms.
54712	W41858	Rwanda	AF-E	2014	3D7_REF	Africa	A Worldwide Map of Plasmodium falciparum K13-Propeller Polymorphisms.
54713	W41859	Rwanda	AF-E	2014	3D7_REF	Africa	A Worldwide Map of Plasmodium falciparum K13-Propeller Polymorphisms.
54714	W41860	Rwanda	AF-E	2014	3D7_REF	Africa	A Worldwide Map of Plasmodium falciparum K13-Propeller Polymorphisms.
54715	W41861	Rwanda	AF-E	2014	3D7_REF	Africa	A Worldwide Map of Plasmodium falciparum K13-Propeller Polymorphisms.
54716	W41862	Rwanda	AF-E	2014	3D7_REF	Africa	A Worldwide Map of Plasmodium falciparum K13-Propeller Polymorphisms.
54717	W41863	Rwanda	AF-E	2014	3D7_REF	Africa	A Worldwide Map of Plasmodium falciparum K13-Propeller Polymorphisms.
54718	W41864	Rwanda	AF-E	2014	3D7_REF	Africa	A Worldwide Map of Plasmodium falciparum K13-Propeller Polymorphisms.
54719	W41865	Rwanda	AF-E	2014	3D7_REF	Africa	A Worldwide Map of Plasmodium falciparum K13-Propeller Polymorphisms.
54720	W41866	Rwanda	AF-E	2014	3D7_REF	Africa	A Worldwide Map of Plasmodium falciparum K13-Propeller Polymorphisms.
54721	W41867	Rwanda	AF-E	2014	3D7_REF	Africa	A Worldwide Map of Plasmodium falciparum K13-Propeller Polymorphisms.
54722	W41868	Rwanda	AF-E	2014	3D7_REF	Africa	A Worldwide Map of Plasmodium falciparum K13-Propeller Polymorphisms.
54723	W41869	Rwanda	AF-E	2014	3D7_REF	Africa	A Worldwide Map of Plasmodium falciparum K13-Propeller Polymorphisms.
54724	W41870	Rwanda	AF-E	2014	3D7_REF	Africa	A Worldwide Map of Plasmodium falciparum K13-Propeller Polymorphisms.
54725	W41871	Rwanda	AF-E	2014	3D7_REF	Africa	A Worldwide Map of Plasmodium falciparum K13-Propeller Polymorphisms.
54726	W41872	Rwanda	AF-E	2014	3D7_REF	Africa	A Worldwide Map of Plasmodium falciparum K13-Propeller Polymorphisms.
54727	W41873	Rwanda	AF-E	2014	3D7_REF	Africa	A Worldwide Map of Plasmodium falciparum K13-Propeller Polymorphisms.
54728	W41874	Rwanda	AF-E	2014	3D7_REF	Africa	A Worldwide Map of Plasmodium falciparum K13-Propeller Polymorphisms.
54729	W41875	Rwanda	AF-E	2014	3D7_REF	Africa	A Worldwide Map of Plasmodium falciparum K13-Propeller Polymorphisms.
54730	W41876	Rwanda	AF-E	2014	3D7_REF	Africa	A Worldwide Map of Plasmodium falciparum K13-Propeller Polymorphisms.
54731	W41877	Rwanda	AF-E	2014	3D7_REF	Africa	A Worldwide Map of Plasmodium falciparum K13-Propeller Polymorphisms.
54732	W41878	Rwanda	AF-E	2014	3D7_REF	Africa	A Worldwide Map of Plasmodium falciparum K13-Propeller Polymorphisms.
54733	W41879	Rwanda	AF-E	2014	3D7_REF	Africa	A Worldwide Map of Plasmodium falciparum K13-Propeller Polymorphisms.
54734	W41880	Rwanda	AF-E	2014	3D7_REF	Africa	A Worldwide Map of Plasmodium falciparum K13-Propeller Polymorphisms.
54735	W41881	Rwanda	AF-E	2014	3D7_REF	Africa	A Worldwide Map of Plasmodium falciparum K13-Propeller Polymorphisms.
54736	W41882	Rwanda	AF-E	2014	3D7_REF	Africa	A Worldwide Map of Plasmodium falciparum K13-Propeller Polymorphisms.
54737	W41883	Rwanda	AF-E	2014	3D7_REF	Africa	A Worldwide Map of Plasmodium falciparum K13-Propeller Polymorphisms.
54738	W41884	Rwanda	AF-E	2014	3D7_REF	Africa	A Worldwide Map of Plasmodium falciparum K13-Propeller Polymorphisms.
54739	W41885	Rwanda	AF-E	2014	3D7_REF	Africa	A Worldwide Map of Plasmodium falciparum K13-Propeller Polymorphisms.
54740	W41886	Rwanda	AF-E	2014	3D7_REF	Africa	A Worldwide Map of Plasmodium falciparum K13-Propeller Polymorphisms.
54741	W41887	Rwanda	AF-E	2014	3D7_REF	Africa	A Worldwide Map of Plasmodium falciparum K13-Propeller Polymorphisms.
54742	W41888	Rwanda	AF-E	2014	3D7_REF	Africa	A Worldwide Map of Plasmodium falciparum K13-Propeller Polymorphisms.
54743	W41889	Rwanda	AF-E	2014	3D7_REF	Africa	A Worldwide Map of Plasmodium falciparum K13-Propeller Polymorphisms.
54744	W41890	Rwanda	AF-E	2014	3D7_REF	Africa	A Worldwide Map of Plasmodium falciparum K13-Propeller Polymorphisms.
54745	W41891	Rwanda	AF-E	2014	3D7_REF	Africa	A Worldwide Map of Plasmodium falciparum K13-Propeller Polymorphisms.
54746	W41892	Rwanda	AF-E	2014	3D7_REF	Africa	A Worldwide Map of Plasmodium falciparum K13-Propeller Polymorphisms.
54747	W41893	Rwanda	AF-E	2014	3D7_REF	Africa	A Worldwide Map of Plasmodium falciparum K13-Propeller Polymorphisms.
54748	W41894	Rwanda	AF-E	2014	3D7_REF	Africa	A Worldwide Map of Plasmodium falciparum K13-Propeller Polymorphisms.
54749	W41895	Rwanda	AF-E	2014	3D7_REF	Africa	A Worldwide Map of Plasmodium falciparum K13-Propeller Polymorphisms.
54750	W41896	Rwanda	AF-E	2014	3D7_REF	Africa	A Worldwide Map of Plasmodium falciparum K13-Propeller Polymorphisms.
54751	W41897	Rwanda	AF-E	2014	3D7_REF	Africa	A Worldwide Map of Plasmodium falciparum K13-Propeller Polymorphisms.
54752	W41898	Rwanda	AF-E	2014	3D7_REF	Africa	A Worldwide Map of Plasmodium falciparum K13-Propeller Polymorphisms.
54753	W41899	Rwanda	AF-E	2014	3D7_REF	Africa	A Worldwide Map of Plasmodium falciparum K13-Propeller Polymorphisms.
54754	W41900	Rwanda	AF-E	2014	3D7_REF	Africa	A Worldwide Map of Plasmodium falciparum K13-Propeller Polymorphisms.
54755	W41901	Rwanda	AF-E	2014	3D7_REF	Africa	A Worldwide Map of Plasmodium falciparum K13-Propeller Polymorphisms.
54756	W41902	Rwanda	AF-E	2014	3D7_REF	Africa	A Worldwide Map of Plasmodium falciparum K13-Propeller Polymorphisms.
54757	W41903	Rwanda	AF-E	2014	3D7_REF	Africa	A Worldwide Map of Plasmodium falciparum K13-Propeller Polymorphisms.
54758	W41904	Rwanda	AF-E	2014	3D7_REF	Africa	A Worldwide Map of Plasmodium falciparum K13-Propeller Polymorphisms.
54759	W41905	Rwanda	AF-E	2014	3D7_REF	Africa	A Worldwide Map of Plasmodium falciparum K13-Propeller Polymorphisms.
54760	W41906	Rwanda	AF-E	2014	3D7_REF	Africa	A Worldwide Map of Plasmodium falciparum K13-Propeller Polymorphisms.
54761	W41907	Rwanda	AF-E	2014	3D7_REF	Africa	A Worldwide Map of Plasmodium falciparum K13-Propeller Polymorphisms.
54762	W41908	Rwanda	AF-E	2014	3D7_REF	Africa	A Worldwide Map of Plasmodium falciparum K13-Propeller Polymorphisms.
54763	W41909	Rwanda	AF-E	2014	3D7_REF	Africa	A Worldwide Map of Plasmodium falciparum K13-Propeller Polymorphisms.
54764	W41910	Rwanda	AF-E	2014	3D7_REF	Africa	A Worldwide Map of Plasmodium falciparum K13-Propeller Polymorphisms.
54765	W41911	Rwanda	AF-E	2014	3D7_REF	Africa	A Worldwide Map of Plasmodium falciparum K13-Propeller Polymorphisms.
54766	W41912	Rwanda	AF-E	2014	3D7_REF	Africa	A Worldwide Map of Plasmodium falciparum K13-Propeller Polymorphisms.
54767	W41913	Rwanda	AF-E	2014	3D7_REF	Africa	A Worldwide Map of Plasmodium falciparum K13-Propeller Polymorphisms.
54768	W41914	Rwanda	AF-E	2014	3D7_REF	Africa	A Worldwide Map of Plasmodium falciparum K13-Propeller Polymorphisms.
54769	W41915	Rwanda	AF-E	2014	3D7_REF	Africa	A Worldwide Map of Plasmodium falciparum K13-Propeller Polymorphisms.
54770	W41916	Rwanda	AF-E	2014	3D7_REF	Africa	A Worldwide Map of Plasmodium falciparum K13-Propeller Polymorphisms.
54771	W41917	Rwanda	AF-E	2014	3D7_REF	Africa	A Worldwide Map of Plasmodium falciparum K13-Propeller Polymorphisms.
54772	W41918	Rwanda	AF-E	2014	3D7_REF	Africa	A Worldwide Map of Plasmodium falciparum K13-Propeller Polymorphisms.
54773	W41919	Rwanda	AF-E	2014	3D7_REF	Africa	A Worldwide Map of Plasmodium falciparum K13-Propeller Polymorphisms.
54774	W41920	Rwanda	AF-E	2014	3D7_REF	Africa	A Worldwide Map of Plasmodium falciparum K13-Propeller Polymorphisms.
54775	W41921	Rwanda	AF-E	2014	3D7_REF	Africa	A Worldwide Map of Plasmodium falciparum K13-Propeller Polymorphisms.
54776	W41922	Rwanda	AF-E	2014	3D7_REF	Africa	A Worldwide Map of Plasmodium falciparum K13-Propeller Polymorphisms.
54777	W41923	Rwanda	AF-E	2014	3D7_REF	Africa	A Worldwide Map of Plasmodium falciparum K13-Propeller Polymorphisms.
54778	W41924	Rwanda	AF-E	2014	3D7_REF	Africa	A Worldwide Map of Plasmodium falciparum K13-Propeller Polymorphisms.
54779	W41925	Rwanda	AF-E	2014	3D7_REF	Africa	A Worldwide Map of Plasmodium falciparum K13-Propeller Polymorphisms.
54780	W41926	Rwanda	AF-E	2014	3D7_REF	Africa	A Worldwide Map of Plasmodium falciparum K13-Propeller Polymorphisms.
54781	W41927	Rwanda	AF-E	2014	3D7_REF	Africa	A Worldwide Map of Plasmodium falciparum K13-Propeller Polymorphisms.
54782	W41928	Rwanda	AF-E	2014	3D7_REF	Africa	A Worldwide Map of Plasmodium falciparum K13-Propeller Polymorphisms.
54783	W41929	Rwanda	AF-E	2014	3D7_REF	Africa	A Worldwide Map of Plasmodium falciparum K13-Propeller Polymorphisms.
54784	W41930	Rwanda	AF-E	2014	3D7_REF	Africa	A Worldwide Map of Plasmodium falciparum K13-Propeller Polymorphisms.
54785	W41931	Rwanda	AF-E	2014	3D7_REF	Africa	A Worldwide Map of Plasmodium falciparum K13-Propeller Polymorphisms.
54786	W41932	Rwanda	AF-E	2014	3D7_REF	Africa	A Worldwide Map of Plasmodium falciparum K13-Propeller Polymorphisms.
54787	W41933	Rwanda	AF-E	2014	3D7_REF	Africa	A Worldwide Map of Plasmodium falciparum K13-Propeller Polymorphisms.
54788	W41934	Rwanda	AF-E	2014	3D7_REF	Africa	A Worldwide Map of Plasmodium falciparum K13-Propeller Polymorphisms.
54789	W41935	Rwanda	AF-E	2014	3D7_REF	Africa	A Worldwide Map of Plasmodium falciparum K13-Propeller Polymorphisms.
54790	W41936	Rwanda	AF-E	2014	3D7_REF	Africa	A Worldwide Map of Plasmodium falciparum K13-Propeller Polymorphisms.
54791	W41937	Rwanda	AF-E	2014	3D7_REF	Africa	A Worldwide Map of Plasmodium falciparum K13-Propeller Polymorphisms.
54792	W41938	Rwanda	AF-E	2014	3D7_REF	Africa	A Worldwide Map of Plasmodium falciparum K13-Propeller Polymorphisms.
54793	W41939	Rwanda	AF-E	2014	3D7_REF	Africa	A Worldwide Map of Plasmodium falciparum K13-Propeller Polymorphisms.
54794	W41940	Rwanda	AF-E	2014	3D7_REF	Africa	A Worldwide Map of Plasmodium falciparum K13-Propeller Polymorphisms.
54795	W41941	Rwanda	AF-E	2014	3D7_REF	Africa	A Worldwide Map of Plasmodium falciparum K13-Propeller Polymorphisms.
54796	W41942	Rwanda	AF-E	2014	3D7_REF	Africa	A Worldwide Map of Plasmodium falciparum K13-Propeller Polymorphisms.
54797	W41943	Rwanda	AF-E	2014	3D7_REF	Africa	A Worldwide Map of Plasmodium falciparum K13-Propeller Polymorphisms.
54798	W41944	Rwanda	AF-E	2014	3D7_REF	Africa	A Worldwide Map of Plasmodium falciparum K13-Propeller Polymorphisms.
54799	W41945	Rwanda	AF-E	2014	3D7_REF	Africa	A Worldwide Map of Plasmodium falciparum K13-Propeller Polymorphisms.
54800	W41946	Rwanda	AF-E	2014	3D7_REF	Africa	A Worldwide Map of Plasmodium falciparum K13-Propeller Polymorphisms.
54801	W41947	Rwanda	AF-E	2014	3D7_REF	Africa	A Worldwide Map of Plasmodium falciparum K13-Propeller Polymorphisms.
54802	W41948	Rwanda	AF-E	2014	3D7_REF	Africa	A Worldwide Map of Plasmodium falciparum K13-Propeller Polymorphisms.
54803	W41949	Rwanda	AF-E	2014	3D7_REF	Africa	A Worldwide Map of Plasmodium falciparum K13-Propeller Polymorphisms.
54804	W41950	Rwanda	AF-E	2014	3D7_REF	Africa	A Worldwide Map of Plasmodium falciparum K13-Propeller Polymorphisms.
54805	W41951	Rwanda	AF-E	2014	3D7_REF	Africa	A Worldwide Map of Plasmodium falciparum K13-Propeller Polymorphisms.
54806	W41952	Rwanda	AF-E	2014	3D7_REF	Africa	A Worldwide Map of Plasmodium falciparum K13-Propeller Polymorphisms.
54807	W41953	Rwanda	AF-E	2014	3D7_REF	Africa	A Worldwide Map of Plasmodium falciparum K13-Propeller Polymorphisms.
54808	W41954	Rwanda	AF-E	2014	3D7_REF	Africa	A Worldwide Map of Plasmodium falciparum K13-Propeller Polymorphisms.
54809	W41955	Rwanda	AF-E	2014	3D7_REF	Africa	A Worldwide Map of Plasmodium falciparum K13-Propeller Polymorphisms.
54810	W41956	Rwanda	AF-E	2014	3D7_REF	Africa	A Worldwide Map of Plasmodium falciparum K13-Propeller Polymorphisms.
54811	W41957	Rwanda	AF-E	2014	3D7_REF	Africa	A Worldwide Map of Plasmodium falciparum K13-Propeller Polymorphisms.
54812	W41958	Rwanda	AF-E	2014	3D7_REF	Africa	A Worldwide Map of Plasmodium falciparum K13-Propeller Polymorphisms.
54813	W41959	Rwanda	AF-E	2014	3D7_REF	Africa	A Worldwide Map of Plasmodium falciparum K13-Propeller Polymorphisms.
54814	W41960	Rwanda	AF-E	2014	3D7_REF	Africa	A Worldwide Map of Plasmodium falciparum K13-Propeller Polymorphisms.
54815	W41961	Rwanda	AF-E	2014	3D7_REF	Africa	A Worldwide Map of Plasmodium falciparum K13-Propeller Polymorphisms.
54816	W41962	Rwanda	AF-E	2014	3D7_REF	Africa	A Worldwide Map of Plasmodium falciparum K13-Propeller Polymorphisms.
54817	W41963	Rwanda	AF-E	2014	3D7_REF	Africa	A Worldwide Map of Plasmodium falciparum K13-Propeller Polymorphisms.
54818	W41964	Rwanda	AF-E	2014	3D7_REF	Africa	A Worldwide Map of Plasmodium falciparum K13-Propeller Polymorphisms.
54819	W41965	Rwanda	AF-E	2014	3D7_REF	Africa	A Worldwide Map of Plasmodium falciparum K13-Propeller Polymorphisms.
54820	W41966	Rwanda	AF-E	2014	3D7_REF	Africa	A Worldwide Map of Plasmodium falciparum K13-Propeller Polymorphisms.
54821	W41967	Rwanda	AF-E	2014	3D7_REF	Africa	A Worldwide Map of Plasmodium falciparum K13-Propeller Polymorphisms.
54822	W41968	Rwanda	AF-E	2014	3D7_REF	Africa	A Worldwide Map of Plasmodium falciparum K13-Propeller Polymorphisms.
54823	W41969	Rwanda	AF-E	2014	3D7_REF	Africa	A Worldwide Map of Plasmodium falciparum K13-Propeller Polymorphisms.
54824	W41970	Rwanda	AF-E	2014	3D7_REF	Africa	A Worldwide Map of Plasmodium falciparum K13-Propeller Polymorphisms.
54825	W41971	Rwanda	AF-E	2014	3D7_REF	Africa	A Worldwide Map of Plasmodium falciparum K13-Propeller Polymorphisms.
54826	W41972	Rwanda	AF-E	2014	3D7_REF	Africa	A Worldwide Map of Plasmodium falciparum K13-Propeller Polymorphisms.
54827	W41973	Rwanda	AF-E	2014	3D7_REF	Africa	A Worldwide Map of Plasmodium falciparum K13-Propeller Polymorphisms.
54828	W41974	Rwanda	AF-E	2014	3D7_REF	Africa	A Worldwide Map of Plasmodium falciparum K13-Propeller Polymorphisms.
54829	W41975	Rwanda	AF-E	2014	3D7_REF	Africa	A Worldwide Map of Plasmodium falciparum K13-Propeller Polymorphisms.
54830	W41976	Rwanda	AF-E	2014	3D7_REF	Africa	A Worldwide Map of Plasmodium falciparum K13-Propeller Polymorphisms.
54831	W41977	Rwanda	AF-E	2014	3D7_REF	Africa	A Worldwide Map of Plasmodium falciparum K13-Propeller Polymorphisms.
54832	W41978	Rwanda	AF-E	2014	3D7_REF	Africa	A Worldwide Map of Plasmodium falciparum K13-Propeller Polymorphisms.
54833	W41979	Rwanda	AF-E	2014	3D7_REF	Africa	A Worldwide Map of Plasmodium falciparum K13-Propeller Polymorphisms.
54834	W41980	Rwanda	AF-E	2014	3D7_REF	Africa	A Worldwide Map of Plasmodium falciparum K13-Propeller Polymorphisms.
54835	W41981	Rwanda	AF-E	2014	3D7_REF	Africa	A Worldwide Map of Plasmodium falciparum K13-Propeller Polymorphisms.
54836	W41982	Rwanda	AF-E	2014	3D7_REF	Africa	A Worldwide Map of Plasmodium falciparum K13-Propeller Polymorphisms.
54837	W41983	Rwanda	AF-E	2014	3D7_REF	Africa	A Worldwide Map of Plasmodium falciparum K13-Propeller Polymorphisms.
54838	W41984	Rwanda	AF-E	2014	3D7_REF	Africa	A Worldwide Map of Plasmodium falciparum K13-Propeller Polymorphisms.
54839	W41985	Rwanda	AF-E	2014	3D7_REF	Africa	A Worldwide Map of Plasmodium falciparum K13-Propeller Polymorphisms.
54840	W41986	Rwanda	AF-E	2014	3D7_REF	Africa	A Worldwide Map of Plasmodium falciparum K13-Propeller Polymorphisms.
54841	W41987	Rwanda	AF-E	2014	3D7_REF	Africa	A Worldwide Map of Plasmodium falciparum K13-Propeller Polymorphisms.
54842	W41988	Rwanda	AF-E	2014	3D7_REF	Africa	A Worldwide Map of Plasmodium falciparum K13-Propeller Polymorphisms.
54843	W41989	Rwanda	AF-E	2014	3D7_REF	Africa	A Worldwide Map of Plasmodium falciparum K13-Propeller Polymorphisms.
54844	W41990	Rwanda	AF-E	2014	3D7_REF	Africa	A Worldwide Map of Plasmodium falciparum K13-Propeller Polymorphisms.
54845	W41991	Rwanda	AF-E	2014	3D7_REF	Africa	A Worldwide Map of Plasmodium falciparum K13-Propeller Polymorphisms.
54846	W41992	Rwanda	AF-E	2014	3D7_REF	Africa	A Worldwide Map of Plasmodium falciparum K13-Propeller Polymorphisms.
54847	W41993	Rwanda	AF-E	2014	3D7_REF	Africa	A Worldwide Map of Plasmodium falciparum K13-Propeller Polymorphisms.
54848	W41994	Rwanda	AF-E	2014	3D7_REF	Africa	A Worldwide Map of Plasmodium falciparum K13-Propeller Polymorphisms.
54849	W41995	Rwanda	AF-E	2014	3D7_REF	Africa	A Worldwide Map of Plasmodium falciparum K13-Propeller Polymorphisms.
54850	W41996	Rwanda	AF-E	2014	3D7_REF	Africa	A Worldwide Map of Plasmodium falciparum K13-Propeller Polymorphisms.
54851	W41997	Rwanda	AF-E	2014	3D7_REF	Africa	A Worldwide Map of Plasmodium falciparum K13-Propeller Polymorphisms.
54852	W41998	Rwanda	AF-E	2014	3D7_REF	Africa	A Worldwide Map of Plasmodium falciparum K13-Propeller Polymorphisms.
54853	W41999	Rwanda	AF-E	2014	3D7_REF	Africa	A Worldwide Map of Plasmodium falciparum K13-Propeller Polymorphisms.
54854	W42000	Rwanda	AF-E	2014	3D7_REF	Africa	A Worldwide Map of Plasmodium falciparum K13-Propeller Polymorphisms.
54855	W42001	Rwanda	AF-E	2014	3D7_REF	Africa	A Worldwide Map of Plasmodium falciparum K13-Propeller Polymorphisms.
54856	W42002	Rwanda	AF-E	2014	3D7_REF	Africa	A Worldwide Map of Plasmodium falciparum K13-Propeller Polymorphisms.
54857	W42003	Rwanda	AF-E	2014	3D7_REF	Africa	A Worldwide Map of Plasmodium falciparum K13-Propeller Polymorphisms.
54858	W42004	Rwanda	AF-E	2014	3D7_REF	Africa	A Worldwide Map of Plasmodium falciparum K13-Propeller Polymorphisms.
54859	W42005	Rwanda	AF-E	2014	3D7_REF	Africa	A Worldwide Map of Plasmodium falciparum K13-Propeller Polymorphisms.
54860	W42006	Rwanda	AF-E	2014	3D7_REF	Africa	A Worldwide Map of Plasmodium falciparum K13-Propeller Polymorphisms.
54861	W42007	Rwanda	AF-E	2014	3D7_REF	Africa	A Worldwide Map of Plasmodium falciparum K13-Propeller Polymorphisms.
54862	W42008	Rwanda	AF-E	2014	3D7_REF	Africa	A Worldwide Map of Plasmodium falciparum K13-Propeller Polymorphisms.
54863	W42009	Rwanda	AF-E	2014	3D7_REF	Africa	A Worldwide Map of Plasmodium falciparum K13-Propeller Polymorphisms.
54864	W42010	Rwanda	AF-E	2014	3D7_REF	Africa	A Worldwide Map of Plasmodium falciparum K13-Propeller Polymorphisms.
54865	W42011	Rwanda	AF-E	2014	3D7_REF	Africa	A Worldwide Map of Plasmodium falciparum K13-Propeller Polymorphisms.
54866	W42012	Rwanda	AF-E	2014	3D7_REF	Africa	A Worldwide Map of Plasmodium falciparum K13-Propeller Polymorphisms.
54867	W42013	Rwanda	AF-E	2014	3D7_REF	Africa	A Worldwide Map of Plasmodium falciparum K13-Propeller Polymorphisms.
54868	W42014	Rwanda	AF-E	2014	3D7_REF	Africa	A Worldwide Map of Plasmodium falciparum K13-Propeller Polymorphisms.
54869	W42015	Rwanda	AF-E	2014	3D7_REF	Africa	A Worldwide Map of Plasmodium falciparum K13-Propeller Polymorphisms.
54870	W42016	Rwanda	AF-E	2014	3D7_REF	Africa	A Worldwide Map of Plasmodium falciparum K13-Propeller Polymorphisms.
54871	W42017	Rwanda	AF-E	2014	3D7_REF	Africa	A Worldwide Map of Plasmodium falciparum K13-Propeller Polymorphisms.
54872	W42018	Rwanda	AF-E	2014	3D7_REF	Africa	A Worldwide Map of Plasmodium falciparum K13-Propeller Polymorphisms.
54873	W42019	Rwanda	AF-E	2014	3D7_REF	Africa	A Worldwide Map of Plasmodium falciparum K13-Propeller Polymorphisms.
54874	W42020	Rwanda	AF-E	2014	3D7_REF	Africa	A Worldwide Map of Plasmodium falciparum K13-Propeller Polymorphisms.
54875	W42021	Rwanda	AF-E	2014	3D7_REF	Africa	A Worldwide Map of Plasmodium falciparum K13-Propeller Polymorphisms.
54876	W42022	Rwanda	AF-E	2014	3D7_REF	Africa	A Worldwide Map of Plasmodium falciparum K13-Propeller Polymorphisms.
54877	W42023	Rwanda	AF-E	2014	3D7_REF	Africa	A Worldwide Map of Plasmodium falciparum K13-Propeller Polymorphisms.
54878	W42024	Rwanda	AF-E	2014	3D7_REF	Africa	A Worldwide Map of Plasmodium falciparum K13-Propeller Polymorphisms.
54879	W42025	Rwanda	AF-E	2014	3D7_REF	Africa	A Worldwide Map of Plasmodium falciparum K13-Propeller Polymorphisms.
54880	W42026	Rwanda	AF-E	2014	3D7_REF	Africa	A Worldwide Map of Plasmodium falciparum K13-Propeller Polymorphisms.
54881	W42027	Rwanda	AF-E	2014	3D7_REF	Africa	A Worldwide Map of Plasmodium falciparum K13-Propeller Polymorphisms.
54882	W42028	Rwanda	AF-E	2014	3D7_REF	Africa	A Worldwide Map of Plasmodium falciparum K13-Propeller Polymorphisms.
54883	W42029	Rwanda	AF-E	2014	3D7_REF	Africa	A Worldwide Map of Plasmodium falciparum K13-Propeller Polymorphisms.
54884	W42030	Rwanda	AF-E	2014	3D7_REF	Africa	A Worldwide Map of Plasmodium falciparum K13-Propeller Polymorphisms.
54885	W42031	Rwanda	AF-E	2014	3D7_REF	Africa	A Worldwide Map of Plasmodium falciparum K13-Propeller Polymorphisms.
54886	W42032	Rwanda	AF-E	2014	3D7_REF	Africa	A Worldwide Map of Plasmodium falciparum K13-Propeller Polymorphisms.
54887	W42033	Rwanda	AF-E	2014	3D7_REF	Africa	A Worldwide Map of Plasmodium falciparum K13-Propeller Polymorphisms.
54888	W42034	Rwanda	AF-E	2014	3D7_REF	Africa	A Worldwide Map of Plasmodium falciparum K13-Propeller Polymorphisms.
54889	W42035	Rwanda	AF-E	2014	3D7_REF	Africa	A Worldwide Map of Plasmodium falciparum K13-Propeller Polymorphisms.
54890	W42036	Rwanda	AF-E	2014	3D7_REF	Africa	A Worldwide Map of Plasmodium falciparum K13-Propeller Polymorphisms.
54891	W42037	Rwanda	AF-E	2014	3D7_REF	Africa	A Worldwide Map of Plasmodium falciparum K13-Propeller Polymorphisms.
54892	W42038	Rwanda	AF-E	2014	3D7_REF	Africa	A Worldwide Map of Plasmodium falciparum K13-Propeller Polymorphisms.
54893	W42039	Rwanda	AF-E	2014	3D7_REF	Africa	A Worldwide Map of Plasmodium falciparum K13-Propeller Polymorphisms.
54894	W42040	Rwanda	AF-E	2014	3D7_REF	Africa	A Worldwide Map of Plasmodium falciparum K13-Propeller Polymorphisms.
54895	W42041	Rwanda	AF-E	2014	3D7_REF	Africa	A Worldwide Map of Plasmodium falciparum K13-Propeller Polymorphisms.
54896	W42042	Rwanda	AF-E	2014	3D7_REF	Africa	A Worldwide Map of Plasmodium falciparum K13-Propeller Polymorphisms.
54897	W42043	Rwanda	AF-E	2014	3D7_REF	Africa	A Worldwide Map of Plasmodium falciparum K13-Propeller Polymorphisms.
54898	W42044	Rwanda	AF-E	2014	3D7_REF	Africa	A Worldwide Map of Plasmodium falciparum K13-Propeller Polymorphisms.
54899	W42045	Rwanda	AF-E	2014	3D7_REF	Africa	A Worldwide Map of Plasmodium falciparum K13-Propeller Polymorphisms.
54900	W42046	Rwanda	AF-E	2014	3D7_REF	Africa	A Worldwide Map of Plasmodium falciparum K13-Propeller Polymorphisms.
54901	W42047	Rwanda	AF-E	2014	3D7_REF	Africa	A Worldwide Map of Plasmodium falciparum K13-Propeller Polymorphisms.
54902	W42048	Rwanda	AF-E	2014	3D7_REF	Africa	A Worldwide Map of Plasmodium falciparum K13-Propeller Polymorphisms.
54903	W42049	Rwanda	AF-E	2014	3D7_REF	Africa	A Worldwide Map of Plasmodium falciparum K13-Propeller Polymorphisms.
54904	W42050	Rwanda	AF-E	2014	3D7_REF	Africa	A Worldwide Map of Plasmodium falciparum K13-Propeller Polymorphisms.
54905	W42051	Rwanda	AF-E	2014	3D7_REF	Africa	A Worldwide Map of Plasmodium falciparum K13-Propeller Polymorphisms.
54906	W42052	Rwanda	AF-E	2014	3D7_REF	Africa	A Worldwide Map of Plasmodium falciparum K13-Propeller Polymorphisms.
54907	W42053	Rwanda	AF-E	2014	3D7_REF	Africa	A Worldwide Map of Plasmodium falciparum K13-Propeller Polymorphisms.
54908	W42054	Rwanda	AF-E	2014	3D7_REF	Africa	A Worldwide Map of Plasmodium falciparum K13-Propeller Polymorphisms.
54909	W42055	Rwanda	AF-E	2014	3D7_REF	Africa	A Worldwide Map of Plasmodium falciparum K13-Propeller Polymorphisms.
54910	W42056	Rwanda	AF-E	2014	3D7_REF	Africa	A Worldwide Map of Plasmodium falciparum K13-Propeller Polymorphisms.
54911	W42057	Rwanda	AF-E	2014	3D7_REF	Africa	A Worldwide Map of Plasmodium falciparum K13-Propeller Polymorphisms.
54912	W42058	Rwanda	AF-E	2014	3D7_REF	Africa	A Worldwide Map of Plasmodium falciparum K13-Propeller Polymorphisms.
54913	W42059	Rwanda	AF-E	2014	3D7_REF	Africa	A Worldwide Map of Plasmodium falciparum K13-Propeller Polymorphisms.
54914	W42060	Rwanda	AF-E	2014	3D7_REF	Africa	A Worldwide Map of Plasmodium falciparum K13-Propeller Polymorphisms.
54915	W42061	Rwanda	AF-E	2014	3D7_REF	Africa	A Worldwide Map of Plasmodium falciparum K13-Propeller Polymorphisms.
54916	W42062	Rwanda	AF-E	2014	3D7_REF	Africa	A Worldwide Map of Plasmodium falciparum K13-Propeller Polymorphisms.
54917	W42063	Rwanda	AF-E	2014	3D7_REF	Africa	A Worldwide Map of Plasmodium falciparum K13-Propeller Polymorphisms.
54918	W42064	Rwanda	AF-E	2014	3D7_REF	Africa	A Worldwide Map of Plasmodium falciparum K13-Propeller Polymorphisms.
54919	W42065	Rwanda	AF-E	2014	3D7_REF	Africa	A Worldwide Map of Plasmodium falciparum K13-Propeller Polymorphisms.
54920	W42066	Rwanda	AF-E	2014	3D7_REF	Africa	A Worldwide Map of Plasmodium falciparum K13-Propeller Polymorphisms.
54921	W42067	Rwanda	AF-E	2014	3D7_REF	Africa	A Worldwide Map of Plasmodium falciparum K13-Propeller Polymorphisms.
54922	W42068	Rwanda	AF-E	2014	3D7_REF	Africa	A Worldwide Map of Plasmodium falciparum K13-Propeller Polymorphisms.
54923	W42069	Rwanda	AF-E	2014	3D7_REF	Africa	A Worldwide Map of Plasmodium falciparum K13-Propeller Polymorphisms.
54924	W42070	Rwanda	AF-E	2014	3D7_REF	Africa	A Worldwide Map of Plasmodium falciparum K13-Propeller Polymorphisms.
54925	W42071	Rwanda	AF-E	2014	3D7_REF	Africa	A Worldwide Map of Plasmodium falciparum K13-Propeller Polymorphisms.
54926	W42072	Kenya	AF-E	2014	3D7_REF	Africa	A Worldwide Map of Plasmodium falciparum K13-Propeller Polymorphisms.
54927	W42073	Kenya	AF-E	2014	3D7_REF	Africa	A Worldwide Map of Plasmodium falciparum K13-Propeller Polymorphisms.
54928	W42074	Kenya	AF-E	2014	3D7_REF	Africa	A Worldwide Map of Plasmodium falciparum K13-Propeller Polymorphisms.
54929	W42075	Kenya	AF-E	2014	3D7_REF	Africa	A Worldwide Map of Plasmodium falciparum K13-Propeller Polymorphisms.
54930	W42076	Kenya	AF-E	2014	3D7_REF	Africa	A Worldwide Map of Plasmodium falciparum K13-Propeller Polymorphisms.
54931	W42077	Kenya	AF-E	2014	3D7_REF	Africa	A Worldwide Map of Plasmodium falciparum K13-Propeller Polymorphisms.
54932	W42078	Kenya	AF-E	2014	3D7_REF	Africa	A Worldwide Map of Plasmodium falciparum K13-Propeller Polymorphisms.
54933	W42079	Kenya	AF-E	2014	3D7_REF	Africa	A Worldwide Map of Plasmodium falciparum K13-Propeller Polymorphisms.
54934	W42080	Kenya	AF-E	2014	3D7_REF	Africa	A Worldwide Map of Plasmodium falciparum K13-Propeller Polymorphisms.
54935	W42081	Kenya	AF-E	2014	3D7_REF	Africa	A Worldwide Map of Plasmodium falciparum K13-Propeller Polymorphisms.
54936	W42082	Kenya	AF-E	2014	3D7_REF	Africa	A Worldwide Map of Plasmodium falciparum K13-Propeller Polymorphisms.
54937	W42083	Kenya	AF-E	2014	3D7_REF	Africa	A Worldwide Map of Plasmodium falciparum K13-Propeller Polymorphisms.
54938	W42084	Kenya	AF-E	2014	3D7_REF	Africa	A Worldwide Map of Plasmodium falciparum K13-Propeller Polymorphisms.
54939	W42085	Kenya	AF-E	2014	3D7_REF	Africa	A Worldwide Map of Plasmodium falciparum K13-Propeller Polymorphisms.
54940	W42086	Kenya	AF-E	2014	3D7_REF	Africa	A Worldwide Map of Plasmodium falciparum K13-Propeller Polymorphisms.
54941	W42087	Kenya	AF-E	2014	3D7_REF	Africa	A Worldwide Map of Plasmodium falciparum K13-Propeller Polymorphisms.
54942	W42088	Kenya	AF-E	2014	3D7_REF	Africa	A Worldwide Map of Plasmodium falciparum K13-Propeller Polymorphisms.
54943	W42089	Kenya	AF-E	2014	3D7_REF	Africa	A Worldwide Map of Plasmodium falciparum K13-Propeller Polymorphisms.
54944	W42090	Kenya	AF-E	2014	3D7_REF	Africa	A Worldwide Map of Plasmodium falciparum K13-Propeller Polymorphisms.
54945	W42091	Kenya	AF-E	2014	3D7_REF	Africa	A Worldwide Map of Plasmodium falciparum K13-Propeller Polymorphisms.
54946	W42092	Kenya	AF-E	2014	3D7_REF	Africa	A Worldwide Map of Plasmodium falciparum K13-Propeller Polymorphisms.
54947	W42093	Kenya	AF-E	2014	3D7_REF	Africa	A Worldwide Map of Plasmodium falciparum K13-Propeller Polymorphisms.
54948	W42094	Kenya	AF-E	2014	3D7_REF	Africa	A Worldwide Map of Plasmodium falciparum K13-Propeller Polymorphisms.
54949	W42095	Kenya	AF-E	2014	3D7_REF	Africa	A Worldwide Map of Plasmodium falciparum K13-Propeller Polymorphisms.
54950	W42096	Kenya	AF-E	2014	3D7_REF	Africa	A Worldwide Map of Plasmodium falciparum K13-Propeller Polymorphisms.
54951	W42097	Kenya	AF-E	2014	3D7_REF	Africa	A Worldwide Map of Plasmodium falciparum K13-Propeller Polymorphisms.
54952	W42098	Kenya	AF-E	2014	3D7_REF	Africa	A Worldwide Map of Plasmodium falciparum K13-Propeller Polymorphisms.
54953	W42099	Kenya	AF-E	2014	3D7_REF	Africa	A Worldwide Map of Plasmodium falciparum K13-Propeller Polymorphisms.
54954	W42100	Kenya	AF-E	2014	3D7_REF	Africa	A Worldwide Map of Plasmodium falciparum K13-Propeller Polymorphisms.
54955	W42101	Kenya	AF-E	2014	3D7_REF	Africa	A Worldwide Map of Plasmodium falciparum K13-Propeller Polymorphisms.
54956	W42102	Kenya	AF-E	2014	3D7_REF	Africa	A Worldwide Map of Plasmodium falciparum K13-Propeller Polymorphisms.
54957	W42103	Kenya	AF-E	2014	3D7_REF	Africa	A Worldwide Map of Plasmodium falciparum K13-Propeller Polymorphisms.
54958	W42104	Kenya	AF-E	2014	3D7_REF	Africa	A Worldwide Map of Plasmodium falciparum K13-Propeller Polymorphisms.
54959	W42105	Kenya	AF-E	2014	3D7_REF	Africa	A Worldwide Map of Plasmodium falciparum K13-Propeller Polymorphisms.
54960	W42106	Kenya	AF-E	2014	3D7_REF	Africa	A Worldwide Map of Plasmodium falciparum K13-Propeller Polymorphisms.
54961	W42107	Kenya	AF-E	2014	3D7_REF	Africa	A Worldwide Map of Plasmodium falciparum K13-Propeller Polymorphisms.
54962	W42108	Kenya	AF-E	2014	3D7_REF	Africa	A Worldwide Map of Plasmodium falciparum K13-Propeller Polymorphisms.
54963	W42109	Kenya	AF-E	2014	3D7_REF	Africa	A Worldwide Map of Plasmodium falciparum K13-Propeller Polymorphisms.
54964	W42110	Kenya	AF-E	2014	3D7_REF	Africa	A Worldwide Map of Plasmodium falciparum K13-Propeller Polymorphisms.
54965	W42111	Kenya	AF-E	2014	3D7_REF	Africa	A Worldwide Map of Plasmodium falciparum K13-Propeller Polymorphisms.
54966	W42112	Kenya	AF-E	2014	3D7_REF	Africa	A Worldwide Map of Plasmodium falciparum K13-Propeller Polymorphisms.
54967	W42113	Kenya	AF-E	2014	3D7_REF	Africa	A Worldwide Map of Plasmodium falciparum K13-Propeller Polymorphisms.
54968	W42114	Kenya	AF-E	2014	3D7_REF	Africa	A Worldwide Map of Plasmodium falciparum K13-Propeller Polymorphisms.
54969	W42115	Kenya	AF-E	2014	3D7_REF	Africa	A Worldwide Map of Plasmodium falciparum K13-Propeller Polymorphisms.
54970	W42116	Kenya	AF-E	2014	3D7_REF	Africa	A Worldwide Map of Plasmodium falciparum K13-Propeller Polymorphisms.
54971	W42117	Kenya	AF-E	2014	3D7_REF	Africa	A Worldwide Map of Plasmodium falciparum K13-Propeller Polymorphisms.
54972	W42118	Kenya	AF-E	2014	3D7_REF	Africa	A Worldwide Map of Plasmodium falciparum K13-Propeller Polymorphisms.
54973	W42119	Kenya	AF-E	2014	3D7_REF	Africa	A Worldwide Map of Plasmodium falciparum K13-Propeller Polymorphisms.
54974	W42120	Kenya	AF-E	2014	3D7_REF	Africa	A Worldwide Map of Plasmodium falciparum K13-Propeller Polymorphisms.
54975	W42121	Kenya	AF-E	2014	3D7_REF	Africa	A Worldwide Map of Plasmodium falciparum K13-Propeller Polymorphisms.
54976	W42122	Kenya	AF-E	2014	3D7_REF	Africa	A Worldwide Map of Plasmodium falciparum K13-Propeller Polymorphisms.
54977	W42123	Kenya	AF-E	2014	3D7_REF	Africa	A Worldwide Map of Plasmodium falciparum K13-Propeller Polymorphisms.
54978	W42124	Kenya	AF-E	2014	3D7_REF	Africa	A Worldwide Map of Plasmodium falciparum K13-Propeller Polymorphisms.
54979	W42125	Kenya	AF-E	2014	3D7_REF	Africa	A Worldwide Map of Plasmodium falciparum K13-Propeller Polymorphisms.
54980	W42126	Kenya	AF-E	2014	3D7_REF	Africa	A Worldwide Map of Plasmodium falciparum K13-Propeller Polymorphisms.
54981	W42127	Kenya	AF-E	2014	3D7_REF	Africa	A Worldwide Map of Plasmodium falciparum K13-Propeller Polymorphisms.
54982	W42128	Kenya	AF-E	2014	3D7_REF	Africa	A Worldwide Map of Plasmodium falciparum K13-Propeller Polymorphisms.
54983	W42129	Kenya	AF-E	2014	3D7_REF	Africa	A Worldwide Map of Plasmodium falciparum K13-Propeller Polymorphisms.
54984	W42130	Kenya	AF-E	2014	3D7_REF	Africa	A Worldwide Map of Plasmodium falciparum K13-Propeller Polymorphisms.
54985	W42131	Kenya	AF-E	2014	3D7_REF	Africa	A Worldwide Map of Plasmodium falciparum K13-Propeller Polymorphisms.
54986	W42132	Kenya	AF-E	2014	3D7_REF	Africa	A Worldwide Map of Plasmodium falciparum K13-Propeller Polymorphisms.
54987	W42133	Kenya	AF-E	2014	3D7_REF	Africa	A Worldwide Map of Plasmodium falciparum K13-Propeller Polymorphisms.
54988	W42134	Kenya	AF-E	2014	3D7_REF	Africa	A Worldwide Map of Plasmodium falciparum K13-Propeller Polymorphisms.
54989	W42135	Kenya	AF-E	2014	3D7_REF	Africa	A Worldwide Map of Plasmodium falciparum K13-Propeller Polymorphisms.
54990	W42136	Kenya	AF-E	2014	3D7_REF	Africa	A Worldwide Map of Plasmodium falciparum K13-Propeller Polymorphisms.
54991	W42137	Kenya	AF-E	2014	3D7_REF	Africa	A Worldwide Map of Plasmodium falciparum K13-Propeller Polymorphisms.
54992	W42138	Kenya	AF-E	2014	3D7_REF	Africa	A Worldwide Map of Plasmodium falciparum K13-Propeller Polymorphisms.
54993	W42139	Kenya	AF-E	2014	3D7_REF	Africa	A Worldwide Map of Plasmodium falciparum K13-Propeller Polymorphisms.
54994	W42140	Kenya	AF-E	2014	3D7_REF	Africa	A Worldwide Map of Plasmodium falciparum K13-Propeller Polymorphisms.
54995	W42141	Kenya	AF-E	2014	3D7_REF	Africa	A Worldwide Map of Plasmodium falciparum K13-Propeller Polymorphisms.
54996	W42142	Kenya	AF-E	2014	3D7_REF	Africa	A Worldwide Map of Plasmodium falciparum K13-Propeller Polymorphisms.
54997	W42143	Kenya	AF-E	2014	3D7_REF	Africa	A Worldwide Map of Plasmodium falciparum K13-Propeller Polymorphisms.
54998	W42144	Kenya	AF-E	2014	3D7_REF	Africa	A Worldwide Map of Plasmodium falciparum K13-Propeller Polymorphisms.
54999	W42145	Kenya	AF-E	2014	3D7_REF	Africa	A Worldwide Map of Plasmodium falciparum K13-Propeller Polymorphisms.
55000	W42146	Kenya	AF-E	2014	3D7_REF	Africa	A Worldwide Map of Plasmodium falciparum K13-Propeller Polymorphisms.
55001	W42147	Kenya	AF-E	2014	3D7_REF	Africa	A Worldwide Map of Plasmodium falciparum K13-Propeller Polymorphisms.
55002	W42148	Kenya	AF-E	2014	3D7_REF	Africa	A Worldwide Map of Plasmodium falciparum K13-Propeller Polymorphisms.
55003	W42149	Kenya	AF-E	2014	3D7_REF	Africa	A Worldwide Map of Plasmodium falciparum K13-Propeller Polymorphisms.
55004	W42150	Kenya	AF-E	2014	3D7_REF	Africa	A Worldwide Map of Plasmodium falciparum K13-Propeller Polymorphisms.
55005	W42151	Kenya	AF-E	2014	3D7_REF	Africa	A Worldwide Map of Plasmodium falciparum K13-Propeller Polymorphisms.
55006	W42152	Kenya	AF-E	2014	3D7_REF	Africa	A Worldwide Map of Plasmodium falciparum K13-Propeller Polymorphisms.
55007	W42153	Kenya	AF-E	2014	3D7_REF	Africa	A Worldwide Map of Plasmodium falciparum K13-Propeller Polymorphisms.
55008	W42154	Kenya	AF-E	2014	3D7_REF	Africa	A Worldwide Map of Plasmodium falciparum K13-Propeller Polymorphisms.
55009	W42155	Kenya	AF-E	2014	3D7_REF	Africa	A Worldwide Map of Plasmodium falciparum K13-Propeller Polymorphisms.
55010	W42156	Kenya	AF-E	2014	3D7_REF	Africa	A Worldwide Map of Plasmodium falciparum K13-Propeller Polymorphisms.
55011	W42157	Kenya	AF-E	2014	3D7_REF	Africa	A Worldwide Map of Plasmodium falciparum K13-Propeller Polymorphisms.
55012	W42158	Kenya	AF-E	2014	3D7_REF	Africa	A Worldwide Map of Plasmodium falciparum K13-Propeller Polymorphisms.
55013	W42159	Kenya	AF-E	2014	3D7_REF	Africa	A Worldwide Map of Plasmodium falciparum K13-Propeller Polymorphisms.
55014	W42160	Kenya	AF-E	2014	3D7_REF	Africa	A Worldwide Map of Plasmodium falciparum K13-Propeller Polymorphisms.
55015	W42161	Kenya	AF-E	2014	3D7_REF	Africa	A Worldwide Map of Plasmodium falciparum K13-Propeller Polymorphisms.
55016	W42162	Kenya	AF-E	2014	3D7_REF	Africa	A Worldwide Map of Plasmodium falciparum K13-Propeller Polymorphisms.
55017	W42163	Kenya	AF-E	2014	3D7_REF	Africa	A Worldwide Map of Plasmodium falciparum K13-Propeller Polymorphisms.
55018	W42164	Kenya	AF-E	2014	3D7_REF	Africa	A Worldwide Map of Plasmodium falciparum K13-Propeller Polymorphisms.
55019	W42165	Kenya	AF-E	2014	3D7_REF	Africa	A Worldwide Map of Plasmodium falciparum K13-Propeller Polymorphisms.
55020	W42166	Kenya	AF-E	2014	3D7_REF	Africa	A Worldwide Map of Plasmodium falciparum K13-Propeller Polymorphisms.
55021	W42167	Kenya	AF-E	2014	3D7_REF	Africa	A Worldwide Map of Plasmodium falciparum K13-Propeller Polymorphisms.
55022	W42168	Kenya	AF-E	2014	3D7_REF	Africa	A Worldwide Map of Plasmodium falciparum K13-Propeller Polymorphisms.
55023	W42169	Kenya	AF-E	2014	3D7_REF	Africa	A Worldwide Map of Plasmodium falciparum K13-Propeller Polymorphisms.
55024	W42170	Kenya	AF-E	2014	3D7_REF	Africa	A Worldwide Map of Plasmodium falciparum K13-Propeller Polymorphisms.
55025	W42171	Kenya	AF-E	2014	3D7_REF	Africa	A Worldwide Map of Plasmodium falciparum K13-Propeller Polymorphisms.
55026	W42172	Kenya	AF-E	2014	3D7_REF	Africa	A Worldwide Map of Plasmodium falciparum K13-Propeller Polymorphisms.
55027	W42173	Kenya	AF-E	2014	3D7_REF	Africa	A Worldwide Map of Plasmodium falciparum K13-Propeller Polymorphisms.
55028	W42174	Kenya	AF-E	2014	3D7_REF	Africa	A Worldwide Map of Plasmodium falciparum K13-Propeller Polymorphisms.
55029	W42175	Kenya	AF-E	2014	3D7_REF	Africa	A Worldwide Map of Plasmodium falciparum K13-Propeller Polymorphisms.
55030	W42176	Kenya	AF-E	2014	3D7_REF	Africa	A Worldwide Map of Plasmodium falciparum K13-Propeller Polymorphisms.
55031	W42177	Kenya	AF-E	2014	3D7_REF	Africa	A Worldwide Map of Plasmodium falciparum K13-Propeller Polymorphisms.
55032	W42178	Kenya	AF-E	2014	3D7_REF	Africa	A Worldwide Map of Plasmodium falciparum K13-Propeller Polymorphisms.
55033	W42179	Kenya	AF-E	2014	3D7_REF	Africa	A Worldwide Map of Plasmodium falciparum K13-Propeller Polymorphisms.
55034	W42180	Kenya	AF-E	2014	3D7_REF	Africa	A Worldwide Map of Plasmodium falciparum K13-Propeller Polymorphisms.
55035	W42181	Kenya	AF-E	2014	3D7_REF	Africa	A Worldwide Map of Plasmodium falciparum K13-Propeller Polymorphisms.
55036	W42182	Kenya	AF-E	2014	3D7_REF	Africa	A Worldwide Map of Plasmodium falciparum K13-Propeller Polymorphisms.
55037	W42183	Kenya	AF-E	2014	3D7_REF	Africa	A Worldwide Map of Plasmodium falciparum K13-Propeller Polymorphisms.
55038	W42184	Kenya	AF-E	2014	3D7_REF	Africa	A Worldwide Map of Plasmodium falciparum K13-Propeller Polymorphisms.
55039	W42185	Kenya	AF-E	2014	3D7_REF	Africa	A Worldwide Map of Plasmodium falciparum K13-Propeller Polymorphisms.
55040	W42186	Kenya	AF-E	2014	3D7_REF	Africa	A Worldwide Map of Plasmodium falciparum K13-Propeller Polymorphisms.
55041	W42187	Kenya	AF-E	2014	3D7_REF	Africa	A Worldwide Map of Plasmodium falciparum K13-Propeller Polymorphisms.
55042	W42188	Kenya	AF-E	2014	3D7_REF	Africa	A Worldwide Map of Plasmodium falciparum K13-Propeller Polymorphisms.
55043	W42189	Kenya	AF-E	2014	3D7_REF	Africa	A Worldwide Map of Plasmodium falciparum K13-Propeller Polymorphisms.
55044	W42190	Kenya	AF-E	2014	3D7_REF	Africa	A Worldwide Map of Plasmodium falciparum K13-Propeller Polymorphisms.
55045	W42191	Kenya	AF-E	2014	3D7_REF	Africa	A Worldwide Map of Plasmodium falciparum K13-Propeller Polymorphisms.
55046	W42192	Kenya	AF-E	2014	3D7_REF	Africa	A Worldwide Map of Plasmodium falciparum K13-Propeller Polymorphisms.
55047	W42193	Kenya	AF-E	2014	3D7_REF	Africa	A Worldwide Map of Plasmodium falciparum K13-Propeller Polymorphisms.
55048	W42194	Kenya	AF-E	2014	3D7_REF	Africa	A Worldwide Map of Plasmodium falciparum K13-Propeller Polymorphisms.
55049	W42195	Kenya	AF-E	2014	3D7_REF	Africa	A Worldwide Map of Plasmodium falciparum K13-Propeller Polymorphisms.
55050	W42196	Kenya	AF-E	2014	3D7_REF	Africa	A Worldwide Map of Plasmodium falciparum K13-Propeller Polymorphisms.
55051	W42197	Kenya	AF-E	2014	3D7_REF	Africa	A Worldwide Map of Plasmodium falciparum K13-Propeller Polymorphisms.
55052	W42198	Kenya	AF-E	2014	3D7_REF	Africa	A Worldwide Map of Plasmodium falciparum K13-Propeller Polymorphisms.
55053	W42199	Kenya	AF-E	2014	3D7_REF	Africa	A Worldwide Map of Plasmodium falciparum K13-Propeller Polymorphisms.
55054	W42200	Kenya	AF-E	2014	3D7_REF	Africa	A Worldwide Map of Plasmodium falciparum K13-Propeller Polymorphisms.
55055	W42201	Kenya	AF-E	2014	3D7_REF	Africa	A Worldwide Map of Plasmodium falciparum K13-Propeller Polymorphisms.
55056	W42202	Kenya	AF-E	2014	3D7_REF	Africa	A Worldwide Map of Plasmodium falciparum K13-Propeller Polymorphisms.
55057	W42203	Kenya	AF-E	2014	3D7_REF	Africa	A Worldwide Map of Plasmodium falciparum K13-Propeller Polymorphisms.
55058	W42204	Kenya	AF-E	2014	3D7_REF	Africa	A Worldwide Map of Plasmodium falciparum K13-Propeller Polymorphisms.
55059	W42205	Kenya	AF-E	2014	3D7_REF	Africa	A Worldwide Map of Plasmodium falciparum K13-Propeller Polymorphisms.
55060	W42206	Kenya	AF-E	2014	3D7_REF	Africa	A Worldwide Map of Plasmodium falciparum K13-Propeller Polymorphisms.
55061	W42207	Kenya	AF-E	2014	3D7_REF	Africa	A Worldwide Map of Plasmodium falciparum K13-Propeller Polymorphisms.
55062	W42208	Kenya	AF-E	2014	3D7_REF	Africa	A Worldwide Map of Plasmodium falciparum K13-Propeller Polymorphisms.
55063	W42209	Kenya	AF-E	2014	3D7_REF	Africa	A Worldwide Map of Plasmodium falciparum K13-Propeller Polymorphisms.
55064	W42210	Kenya	AF-E	2014	3D7_REF	Africa	A Worldwide Map of Plasmodium falciparum K13-Propeller Polymorphisms.
55065	W42211	Kenya	AF-E	2014	3D7_REF	Africa	A Worldwide Map of Plasmodium falciparum K13-Propeller Polymorphisms.
55066	W42212	Kenya	AF-E	2014	3D7_REF	Africa	A Worldwide Map of Plasmodium falciparum K13-Propeller Polymorphisms.
55067	W42213	Kenya	AF-E	2014	3D7_REF	Africa	A Worldwide Map of Plasmodium falciparum K13-Propeller Polymorphisms.
55068	W42214	Kenya	AF-E	2014	3D7_REF	Africa	A Worldwide Map of Plasmodium falciparum K13-Propeller Polymorphisms.
55069	W42215	Kenya	AF-E	2014	3D7_REF	Africa	A Worldwide Map of Plasmodium falciparum K13-Propeller Polymorphisms.
55070	W42216	Kenya	AF-E	2014	3D7_REF	Africa	A Worldwide Map of Plasmodium falciparum K13-Propeller Polymorphisms.
55071	W42217	Kenya	AF-E	2014	3D7_REF	Africa	A Worldwide Map of Plasmodium falciparum K13-Propeller Polymorphisms.
55072	W42218	Kenya	AF-E	2014	3D7_REF	Africa	A Worldwide Map of Plasmodium falciparum K13-Propeller Polymorphisms.
55073	W42219	Kenya	AF-E	2014	3D7_REF	Africa	A Worldwide Map of Plasmodium falciparum K13-Propeller Polymorphisms.
55074	W42220	Kenya	AF-E	2014	3D7_REF	Africa	A Worldwide Map of Plasmodium falciparum K13-Propeller Polymorphisms.
55075	W42221	Kenya	AF-E	2014	3D7_REF	Africa	A Worldwide Map of Plasmodium falciparum K13-Propeller Polymorphisms.
55076	W42222	Kenya	AF-E	2014	3D7_REF	Africa	A Worldwide Map of Plasmodium falciparum K13-Propeller Polymorphisms.
55077	W42223	Kenya	AF-E	2014	3D7_REF	Africa	A Worldwide Map of Plasmodium falciparum K13-Propeller Polymorphisms.
55078	W42224	Kenya	AF-E	2014	3D7_REF	Africa	A Worldwide Map of Plasmodium falciparum K13-Propeller Polymorphisms.
55079	W42225	Kenya	AF-E	2014	3D7_REF	Africa	A Worldwide Map of Plasmodium falciparum K13-Propeller Polymorphisms.
55080	W42226	Kenya	AF-E	2014	3D7_REF	Africa	A Worldwide Map of Plasmodium falciparum K13-Propeller Polymorphisms.
55081	W42227	Kenya	AF-E	2014	3D7_REF	Africa	A Worldwide Map of Plasmodium falciparum K13-Propeller Polymorphisms.
55082	W42228	Kenya	AF-E	2014	3D7_REF	Africa	A Worldwide Map of Plasmodium falciparum K13-Propeller Polymorphisms.
55083	W42229	Kenya	AF-E	2014	3D7_REF	Africa	A Worldwide Map of Plasmodium falciparum K13-Propeller Polymorphisms.
55084	W42230	Kenya	AF-E	2014	3D7_REF	Africa	A Worldwide Map of Plasmodium falciparum K13-Propeller Polymorphisms.
55085	W42231	Kenya	AF-E	2014	3D7_REF	Africa	A Worldwide Map of Plasmodium falciparum K13-Propeller Polymorphisms.
55086	W42232	Kenya	AF-E	2014	3D7_REF	Africa	A Worldwide Map of Plasmodium falciparum K13-Propeller Polymorphisms.
55087	W42233	Kenya	AF-E	2014	3D7_REF	Africa	A Worldwide Map of Plasmodium falciparum K13-Propeller Polymorphisms.
55088	W42234	Kenya	AF-E	2014	3D7_REF	Africa	A Worldwide Map of Plasmodium falciparum K13-Propeller Polymorphisms.
55089	W42235	Kenya	AF-E	2014	3D7_REF	Africa	A Worldwide Map of Plasmodium falciparum K13-Propeller Polymorphisms.
55090	W42236	Kenya	AF-E	2014	3D7_REF	Africa	A Worldwide Map of Plasmodium falciparum K13-Propeller Polymorphisms.
55091	W42237	Kenya	AF-E	2014	3D7_REF	Africa	A Worldwide Map of Plasmodium falciparum K13-Propeller Polymorphisms.
55092	W42238	Kenya	AF-E	2014	3D7_REF	Africa	A Worldwide Map of Plasmodium falciparum K13-Propeller Polymorphisms.
55093	W42239	Kenya	AF-E	2014	3D7_REF	Africa	A Worldwide Map of Plasmodium falciparum K13-Propeller Polymorphisms.
55094	W42240	Kenya	AF-E	2014	3D7_REF	Africa	A Worldwide Map of Plasmodium falciparum K13-Propeller Polymorphisms.
55095	W42241	Kenya	AF-E	2014	3D7_REF	Africa	A Worldwide Map of Plasmodium falciparum K13-Propeller Polymorphisms.
55096	W42242	Kenya	AF-E	2014	3D7_REF	Africa	A Worldwide Map of Plasmodium falciparum K13-Propeller Polymorphisms.
55097	W42243	Kenya	AF-E	2014	3D7_REF	Africa	A Worldwide Map of Plasmodium falciparum K13-Propeller Polymorphisms.
55098	W42244	Kenya	AF-E	2014	3D7_REF	Africa	A Worldwide Map of Plasmodium falciparum K13-Propeller Polymorphisms.
55099	W42245	Kenya	AF-E	2014	3D7_REF	Africa	A Worldwide Map of Plasmodium falciparum K13-Propeller Polymorphisms.
55100	W42246	Kenya	AF-E	2014	3D7_REF	Africa	A Worldwide Map of Plasmodium falciparum K13-Propeller Polymorphisms.
55101	W42247	Kenya	AF-E	2014	3D7_REF	Africa	A Worldwide Map of Plasmodium falciparum K13-Propeller Polymorphisms.
55102	W42248	Kenya	AF-E	2014	3D7_REF	Africa	A Worldwide Map of Plasmodium falciparum K13-Propeller Polymorphisms.
55103	W42249	Kenya	AF-E	2014	3D7_REF	Africa	A Worldwide Map of Plasmodium falciparum K13-Propeller Polymorphisms.
55104	W42250	Kenya	AF-E	2014	3D7_REF	Africa	A Worldwide Map of Plasmodium falciparum K13-Propeller Polymorphisms.
55105	W42251	Kenya	AF-E	2014	3D7_REF	Africa	A Worldwide Map of Plasmodium falciparum K13-Propeller Polymorphisms.
55106	W42252	Kenya	AF-E	2014	3D7_REF	Africa	A Worldwide Map of Plasmodium falciparum K13-Propeller Polymorphisms.
55107	W42253	Kenya	AF-E	2014	3D7_REF	Africa	A Worldwide Map of Plasmodium falciparum K13-Propeller Polymorphisms.
55108	W42254	Kenya	AF-E	2014	3D7_REF	Africa	A Worldwide Map of Plasmodium falciparum K13-Propeller Polymorphisms.
55109	W42255	Kenya	AF-E	2014	3D7_REF	Africa	A Worldwide Map of Plasmodium falciparum K13-Propeller Polymorphisms.
55110	W42256	Kenya	AF-E	2014	3D7_REF	Africa	A Worldwide Map of Plasmodium falciparum K13-Propeller Polymorphisms.
55111	W42257	Kenya	AF-E	2014	3D7_REF	Africa	A Worldwide Map of Plasmodium falciparum K13-Propeller Polymorphisms.
55112	W42258	Kenya	AF-E	2014	3D7_REF	Africa	A Worldwide Map of Plasmodium falciparum K13-Propeller Polymorphisms.
55113	W42259	Kenya	AF-E	2014	3D7_REF	Africa	A Worldwide Map of Plasmodium falciparum K13-Propeller Polymorphisms.
55114	W42260	Kenya	AF-E	2014	3D7_REF	Africa	A Worldwide Map of Plasmodium falciparum K13-Propeller Polymorphisms.
55115	W42261	Kenya	AF-E	2014	3D7_REF	Africa	A Worldwide Map of Plasmodium falciparum K13-Propeller Polymorphisms.
55116	W42262	Kenya	AF-E	2014	3D7_REF	Africa	A Worldwide Map of Plasmodium falciparum K13-Propeller Polymorphisms.
55117	W42263	Kenya	AF-E	2014	3D7_REF	Africa	A Worldwide Map of Plasmodium falciparum K13-Propeller Polymorphisms.
55118	W42264	Kenya	AF-E	2014	3D7_REF	Africa	A Worldwide Map of Plasmodium falciparum K13-Propeller Polymorphisms.
55119	W42265	Kenya	AF-E	2014	3D7_REF	Africa	A Worldwide Map of Plasmodium falciparum K13-Propeller Polymorphisms.
55120	W42266	Kenya	AF-E	2014	3D7_REF	Africa	A Worldwide Map of Plasmodium falciparum K13-Propeller Polymorphisms.
55121	W42267	Kenya	AF-E	2014	3D7_REF	Africa	A Worldwide Map of Plasmodium falciparum K13-Propeller Polymorphisms.
55122	W42268	Kenya	AF-E	2014	3D7_REF	Africa	A Worldwide Map of Plasmodium falciparum K13-Propeller Polymorphisms.
55123	W42269	Kenya	AF-E	2014	3D7_REF	Africa	A Worldwide Map of Plasmodium falciparum K13-Propeller Polymorphisms.
55124	W42270	Kenya	AF-E	2014	3D7_REF	Africa	A Worldwide Map of Plasmodium falciparum K13-Propeller Polymorphisms.
55125	W42271	Kenya	AF-E	2014	3D7_REF	Africa	A Worldwide Map of Plasmodium falciparum K13-Propeller Polymorphisms.
55126	W42272	Kenya	AF-E	2014	3D7_REF	Africa	A Worldwide Map of Plasmodium falciparum K13-Propeller Polymorphisms.
55127	W42273	Kenya	AF-E	2014	3D7_REF	Africa	A Worldwide Map of Plasmodium falciparum K13-Propeller Polymorphisms.
55128	W42274	Kenya	AF-E	2014	3D7_REF	Africa	A Worldwide Map of Plasmodium falciparum K13-Propeller Polymorphisms.
55129	W42275	Kenya	AF-E	2014	3D7_REF	Africa	A Worldwide Map of Plasmodium falciparum K13-Propeller Polymorphisms.
55130	W42276	Kenya	AF-E	2014	3D7_REF	Africa	A Worldwide Map of Plasmodium falciparum K13-Propeller Polymorphisms.
55131	W42277	Kenya	AF-E	2014	3D7_REF	Africa	A Worldwide Map of Plasmodium falciparum K13-Propeller Polymorphisms.
55132	W42278	Kenya	AF-E	2014	3D7_REF	Africa	A Worldwide Map of Plasmodium falciparum K13-Propeller Polymorphisms.
55133	W42279	Kenya	AF-E	2014	3D7_REF	Africa	A Worldwide Map of Plasmodium falciparum K13-Propeller Polymorphisms.
55134	W42280	Kenya	AF-E	2014	3D7_REF	Africa	A Worldwide Map of Plasmodium falciparum K13-Propeller Polymorphisms.
55135	W42281	Kenya	AF-E	2014	3D7_REF	Africa	A Worldwide Map of Plasmodium falciparum K13-Propeller Polymorphisms.
55136	W42282	Kenya	AF-E	2014	3D7_REF	Africa	A Worldwide Map of Plasmodium falciparum K13-Propeller Polymorphisms.
55137	W42283	Kenya	AF-E	2014	3D7_REF	Africa	A Worldwide Map of Plasmodium falciparum K13-Propeller Polymorphisms.
55138	W42284	Kenya	AF-E	2014	3D7_REF	Africa	A Worldwide Map of Plasmodium falciparum K13-Propeller Polymorphisms.
55139	W42285	Kenya	AF-E	2014	3D7_REF	Africa	A Worldwide Map of Plasmodium falciparum K13-Propeller Polymorphisms.
55140	W42286	Kenya	AF-E	2014	3D7_REF	Africa	A Worldwide Map of Plasmodium falciparum K13-Propeller Polymorphisms.
55141	W42287	Kenya	AF-E	2014	3D7_REF	Africa	A Worldwide Map of Plasmodium falciparum K13-Propeller Polymorphisms.
55142	W42288	Kenya	AF-E	2014	3D7_REF	Africa	A Worldwide Map of Plasmodium falciparum K13-Propeller Polymorphisms.
55143	W42289	Kenya	AF-E	2014	3D7_REF	Africa	A Worldwide Map of Plasmodium falciparum K13-Propeller Polymorphisms.
55144	W42290	Kenya	AF-E	2014	3D7_REF	Africa	A Worldwide Map of Plasmodium falciparum K13-Propeller Polymorphisms.
55145	W42291	Kenya	AF-E	2014	3D7_REF	Africa	A Worldwide Map of Plasmodium falciparum K13-Propeller Polymorphisms.
55146	W42292	Kenya	AF-E	2014	3D7_REF	Africa	A Worldwide Map of Plasmodium falciparum K13-Propeller Polymorphisms.
55147	W42293	Kenya	AF-E	2014	3D7_REF	Africa	A Worldwide Map of Plasmodium falciparum K13-Propeller Polymorphisms.
55148	W42294	Kenya	AF-E	2014	3D7_REF	Africa	A Worldwide Map of Plasmodium falciparum K13-Propeller Polymorphisms.
55149	W42295	Kenya	AF-E	2014	3D7_REF	Africa	A Worldwide Map of Plasmodium falciparum K13-Propeller Polymorphisms.
55150	W42296	Kenya	AF-E	2014	3D7_REF	Africa	A Worldwide Map of Plasmodium falciparum K13-Propeller Polymorphisms.
55151	W42297	Kenya	AF-E	2014	3D7_REF	Africa	A Worldwide Map of Plasmodium falciparum K13-Propeller Polymorphisms.
55152	W42298	Kenya	AF-E	2014	3D7_REF	Africa	A Worldwide Map of Plasmodium falciparum K13-Propeller Polymorphisms.
55153	W42299	Kenya	AF-E	2014	3D7_REF	Africa	A Worldwide Map of Plasmodium falciparum K13-Propeller Polymorphisms.
55154	W42300	Kenya	AF-E	2014	3D7_REF	Africa	A Worldwide Map of Plasmodium falciparum K13-Propeller Polymorphisms.
55155	W42301	Kenya	AF-E	2014	3D7_REF	Africa	A Worldwide Map of Plasmodium falciparum K13-Propeller Polymorphisms.
55156	W42302	Kenya	AF-E	2014	3D7_REF	Africa	A Worldwide Map of Plasmodium falciparum K13-Propeller Polymorphisms.
55157	W42303	Kenya	AF-E	2014	3D7_REF	Africa	A Worldwide Map of Plasmodium falciparum K13-Propeller Polymorphisms.
55158	W42304	Kenya	AF-E	2014	3D7_REF	Africa	A Worldwide Map of Plasmodium falciparum K13-Propeller Polymorphisms.
55159	W42305	Kenya	AF-E	2014	3D7_REF	Africa	A Worldwide Map of Plasmodium falciparum K13-Propeller Polymorphisms.
55160	W42306	Kenya	AF-E	2014	3D7_REF	Africa	A Worldwide Map of Plasmodium falciparum K13-Propeller Polymorphisms.
55161	W42307	Kenya	AF-E	2014	3D7_REF	Africa	A Worldwide Map of Plasmodium falciparum K13-Propeller Polymorphisms.
55162	W42308	Kenya	AF-E	2014	3D7_REF	Africa	A Worldwide Map of Plasmodium falciparum K13-Propeller Polymorphisms.
55163	W42309	Kenya	AF-E	2014	3D7_REF	Africa	A Worldwide Map of Plasmodium falciparum K13-Propeller Polymorphisms.
55164	W42310	Kenya	AF-E	2014	3D7_REF	Africa	A Worldwide Map of Plasmodium falciparum K13-Propeller Polymorphisms.
55165	W42311	Kenya	AF-E	2014	3D7_REF	Africa	A Worldwide Map of Plasmodium falciparum K13-Propeller Polymorphisms.
55166	W42312	Kenya	AF-E	2014	3D7_REF	Africa	A Worldwide Map of Plasmodium falciparum K13-Propeller Polymorphisms.
55167	W42313	Kenya	AF-E	2014	3D7_REF	Africa	A Worldwide Map of Plasmodium falciparum K13-Propeller Polymorphisms.
55168	W42314	Kenya	AF-E	2014	3D7_REF	Africa	A Worldwide Map of Plasmodium falciparum K13-Propeller Polymorphisms.
55169	W42315	Kenya	AF-E	2014	3D7_REF	Africa	A Worldwide Map of Plasmodium falciparum K13-Propeller Polymorphisms.
55170	W42316	Kenya	AF-E	2014	3D7_REF	Africa	A Worldwide Map of Plasmodium falciparum K13-Propeller Polymorphisms.
55171	W42317	Kenya	AF-E	2014	3D7_REF	Africa	A Worldwide Map of Plasmodium falciparum K13-Propeller Polymorphisms.
55172	W42318	Kenya	AF-E	2014	3D7_REF	Africa	A Worldwide Map of Plasmodium falciparum K13-Propeller Polymorphisms.
55173	W42319	Kenya	AF-E	2014	3D7_REF	Africa	A Worldwide Map of Plasmodium falciparum K13-Propeller Polymorphisms.
55174	W42320	Kenya	AF-E	2014	3D7_REF	Africa	A Worldwide Map of Plasmodium falciparum K13-Propeller Polymorphisms.
55175	W42321	Kenya	AF-E	2014	3D7_REF	Africa	A Worldwide Map of Plasmodium falciparum K13-Propeller Polymorphisms.
55176	W42322	Kenya	AF-E	2014	3D7_REF	Africa	A Worldwide Map of Plasmodium falciparum K13-Propeller Polymorphisms.
55177	W42323	Kenya	AF-E	2014	3D7_REF	Africa	A Worldwide Map of Plasmodium falciparum K13-Propeller Polymorphisms.
55178	W42324	Kenya	AF-E	2014	3D7_REF	Africa	A Worldwide Map of Plasmodium falciparum K13-Propeller Polymorphisms.
55179	W42325	Kenya	AF-E	2014	3D7_REF	Africa	A Worldwide Map of Plasmodium falciparum K13-Propeller Polymorphisms.
55180	W42326	Kenya	AF-E	2014	3D7_REF	Africa	A Worldwide Map of Plasmodium falciparum K13-Propeller Polymorphisms.
55181	W42327	Kenya	AF-E	2014	3D7_REF	Africa	A Worldwide Map of Plasmodium falciparum K13-Propeller Polymorphisms.
55182	W42328	Kenya	AF-E	2014	3D7_REF	Africa	A Worldwide Map of Plasmodium falciparum K13-Propeller Polymorphisms.
55183	W42329	Kenya	AF-E	2014	3D7_REF	Africa	A Worldwide Map of Plasmodium falciparum K13-Propeller Polymorphisms.
55184	W42330	Kenya	AF-E	2014	3D7_REF	Africa	A Worldwide Map of Plasmodium falciparum K13-Propeller Polymorphisms.
55185	W42331	Kenya	AF-E	2014	3D7_REF	Africa	A Worldwide Map of Plasmodium falciparum K13-Propeller Polymorphisms.
55186	W42332	Kenya	AF-E	2014	3D7_REF	Africa	A Worldwide Map of Plasmodium falciparum K13-Propeller Polymorphisms.
55187	W42333	Kenya	AF-E	2014	3D7_REF	Africa	A Worldwide Map of Plasmodium falciparum K13-Propeller Polymorphisms.
55188	W42334	Kenya	AF-E	2014	3D7_REF	Africa	A Worldwide Map of Plasmodium falciparum K13-Propeller Polymorphisms.
55189	W42335	Kenya	AF-E	2014	3D7_REF	Africa	A Worldwide Map of Plasmodium falciparum K13-Propeller Polymorphisms.
55190	W42336	Kenya	AF-E	2014	3D7_REF	Africa	A Worldwide Map of Plasmodium falciparum K13-Propeller Polymorphisms.
55191	W42337	Kenya	AF-E	2014	3D7_REF	Africa	A Worldwide Map of Plasmodium falciparum K13-Propeller Polymorphisms.
55192	W42338	Kenya	AF-E	2014	3D7_REF	Africa	A Worldwide Map of Plasmodium falciparum K13-Propeller Polymorphisms.
55193	W42339	Kenya	AF-E	2014	3D7_REF	Africa	A Worldwide Map of Plasmodium falciparum K13-Propeller Polymorphisms.
55194	W42340	Kenya	AF-E	2014	3D7_REF	Africa	A Worldwide Map of Plasmodium falciparum K13-Propeller Polymorphisms.
55195	W42341	Kenya	AF-E	2014	3D7_REF	Africa	A Worldwide Map of Plasmodium falciparum K13-Propeller Polymorphisms.
55196	W42342	Kenya	AF-E	2014	3D7_REF	Africa	A Worldwide Map of Plasmodium falciparum K13-Propeller Polymorphisms.
55197	W42343	Kenya	AF-E	2014	3D7_REF	Africa	A Worldwide Map of Plasmodium falciparum K13-Propeller Polymorphisms.
55198	W42344	Kenya	AF-E	2014	3D7_REF	Africa	A Worldwide Map of Plasmodium falciparum K13-Propeller Polymorphisms.
55199	W42345	Kenya	AF-E	2014	3D7_REF	Africa	A Worldwide Map of Plasmodium falciparum K13-Propeller Polymorphisms.
55200	W42346	Kenya	AF-E	2014	3D7_REF	Africa	A Worldwide Map of Plasmodium falciparum K13-Propeller Polymorphisms.
55201	W42347	Kenya	AF-E	2014	3D7_REF	Africa	A Worldwide Map of Plasmodium falciparum K13-Propeller Polymorphisms.
55202	W42348	Kenya	AF-E	2014	3D7_REF	Africa	A Worldwide Map of Plasmodium falciparum K13-Propeller Polymorphisms.
55203	W42349	Kenya	AF-E	2014	3D7_REF	Africa	A Worldwide Map of Plasmodium falciparum K13-Propeller Polymorphisms.
55204	W42350	Equatorial Guinea	AF-C	2014	3D7_REF	Africa	A Worldwide Map of Plasmodium falciparum K13-Propeller Polymorphisms.
55205	W42351	South Sudan	AF-NE	2014	3D7_REF	Africa	A Worldwide Map of Plasmodium falciparum K13-Propeller Polymorphisms.
55206	W42352	Tanzania	AF-E	2014	3D7_REF	Africa	A Worldwide Map of Plasmodium falciparum K13-Propeller Polymorphisms.
55207	W42353	Tanzania	AF-E	2014	3D7_REF	Africa	A Worldwide Map of Plasmodium falciparum K13-Propeller Polymorphisms.
55208	W42354	Tanzania	AF-E	2014	3D7_REF	Africa	A Worldwide Map of Plasmodium falciparum K13-Propeller Polymorphisms.
55209	W42355	Tanzania	AF-E	2014	3D7_REF	Africa	A Worldwide Map of Plasmodium falciparum K13-Propeller Polymorphisms.
55210	W42356	Uganda	AF-NE	2014	3D7_REF	Africa	A Worldwide Map of Plasmodium falciparum K13-Propeller Polymorphisms.
55211	W42357	Uganda	AF-NE	2014	3D7_REF	Africa	A Worldwide Map of Plasmodium falciparum K13-Propeller Polymorphisms.
55212	W42358	Uganda	AF-NE	2014	3D7_REF	Africa	A Worldwide Map of Plasmodium falciparum K13-Propeller Polymorphisms.
55213	W42359	Uganda	AF-NE	2014	3D7_REF	Africa	A Worldwide Map of Plasmodium falciparum K13-Propeller Polymorphisms.
55214	W42360	Uganda	AF-NE	2014	3D7_REF	Africa	A Worldwide Map of Plasmodium falciparum K13-Propeller Polymorphisms.
55215	W42361	Uganda	AF-NE	2014	3D7_REF	Africa	A Worldwide Map of Plasmodium falciparum K13-Propeller Polymorphisms.
55216	W42362	Uganda	AF-NE	2014	3D7_REF	Africa	A Worldwide Map of Plasmodium falciparum K13-Propeller Polymorphisms.
55217	W42363	Uganda	AF-NE	2014	3D7_REF	Africa	A Worldwide Map of Plasmodium falciparum K13-Propeller Polymorphisms.
55218	W42364	Uganda	AF-NE	2014	3D7_REF	Africa	A Worldwide Map of Plasmodium falciparum K13-Propeller Polymorphisms.
55219	W42365	Uganda	AF-NE	2014	3D7_REF	Africa	A Worldwide Map of Plasmodium falciparum K13-Propeller Polymorphisms.
55220	W42366	Uganda	AF-NE	2014	3D7_REF	Africa	A Worldwide Map of Plasmodium falciparum K13-Propeller Polymorphisms.
55221	W42367	Uganda	AF-NE	2014	3D7_REF	Africa	A Worldwide Map of Plasmodium falciparum K13-Propeller Polymorphisms.
55222	W42368	Uganda	AF-NE	2014	3D7_REF	Africa	A Worldwide Map of Plasmodium falciparum K13-Propeller Polymorphisms.
55223	W42369	Uganda	AF-NE	2014	3D7_REF	Africa	A Worldwide Map of Plasmodium falciparum K13-Propeller Polymorphisms.
55224	W42370	Uganda	AF-NE	2014	3D7_REF	Africa	A Worldwide Map of Plasmodium falciparum K13-Propeller Polymorphisms.
55225	W42371	Uganda	AF-NE	2014	3D7_REF	Africa	A Worldwide Map of Plasmodium falciparum K13-Propeller Polymorphisms.
55226	W42372	Uganda	AF-NE	2014	3D7_REF	Africa	A Worldwide Map of Plasmodium falciparum K13-Propeller Polymorphisms.
55227	W42373	Uganda	AF-NE	2014	3D7_REF	Africa	A Worldwide Map of Plasmodium falciparum K13-Propeller Polymorphisms.
55228	W42374	Uganda	AF-NE	2014	3D7_REF	Africa	A Worldwide Map of Plasmodium falciparum K13-Propeller Polymorphisms.
55229	W42375	Uganda	AF-NE	2014	3D7_REF	Africa	A Worldwide Map of Plasmodium falciparum K13-Propeller Polymorphisms.
55230	W42376	Uganda	AF-NE	2014	3D7_REF	Africa	A Worldwide Map of Plasmodium falciparum K13-Propeller Polymorphisms.
55231	W42377	Uganda	AF-NE	2014	3D7_REF	Africa	A Worldwide Map of Plasmodium falciparum K13-Propeller Polymorphisms.
55232	W42378	Uganda	AF-NE	2014	3D7_REF	Africa	A Worldwide Map of Plasmodium falciparum K13-Propeller Polymorphisms.
55233	W42379	Uganda	AF-NE	2014	3D7_REF	Africa	A Worldwide Map of Plasmodium falciparum K13-Propeller Polymorphisms.
55234	W42380	Uganda	AF-NE	2014	3D7_REF	Africa	A Worldwide Map of Plasmodium falciparum K13-Propeller Polymorphisms.
55235	W42381	Uganda	AF-NE	2014	3D7_REF	Africa	A Worldwide Map of Plasmodium falciparum K13-Propeller Polymorphisms.
55236	W42382	Uganda	AF-NE	2014	3D7_REF	Africa	A Worldwide Map of Plasmodium falciparum K13-Propeller Polymorphisms.
55237	W42383	Uganda	AF-NE	2014	3D7_REF	Africa	A Worldwide Map of Plasmodium falciparum K13-Propeller Polymorphisms.
55238	W42384	Uganda	AF-NE	2014	3D7_REF	Africa	A Worldwide Map of Plasmodium falciparum K13-Propeller Polymorphisms.
55239	W42385	Uganda	AF-NE	2014	3D7_REF	Africa	A Worldwide Map of Plasmodium falciparum K13-Propeller Polymorphisms.
55240	W42386	Uganda	AF-NE	2014	3D7_REF	Africa	A Worldwide Map of Plasmodium falciparum K13-Propeller Polymorphisms.
55241	W42387	Uganda	AF-NE	2014	3D7_REF	Africa	A Worldwide Map of Plasmodium falciparum K13-Propeller Polymorphisms.
55242	W42388	Uganda	AF-NE	2014	3D7_REF	Africa	A Worldwide Map of Plasmodium falciparum K13-Propeller Polymorphisms.
55243	W42389	Uganda	AF-NE	2014	3D7_REF	Africa	A Worldwide Map of Plasmodium falciparum K13-Propeller Polymorphisms.
55244	W42390	Uganda	AF-NE	2014	3D7_REF	Africa	A Worldwide Map of Plasmodium falciparum K13-Propeller Polymorphisms.
55245	W42391	Uganda	AF-NE	2014	3D7_REF	Africa	A Worldwide Map of Plasmodium falciparum K13-Propeller Polymorphisms.
55246	W42392	Uganda	AF-NE	2014	3D7_REF	Africa	A Worldwide Map of Plasmodium falciparum K13-Propeller Polymorphisms.
55247	W42393	Uganda	AF-NE	2014	3D7_REF	Africa	A Worldwide Map of Plasmodium falciparum K13-Propeller Polymorphisms.
55248	W42394	Uganda	AF-NE	2014	3D7_REF	Africa	A Worldwide Map of Plasmodium falciparum K13-Propeller Polymorphisms.
55249	W42395	Uganda	AF-NE	2014	3D7_REF	Africa	A Worldwide Map of Plasmodium falciparum K13-Propeller Polymorphisms.
55250	W42396	Uganda	AF-NE	2014	3D7_REF	Africa	A Worldwide Map of Plasmodium falciparum K13-Propeller Polymorphisms.
55251	W42397	Uganda	AF-NE	2014	3D7_REF	Africa	A Worldwide Map of Plasmodium falciparum K13-Propeller Polymorphisms.
55252	W42398	Uganda	AF-NE	2014	3D7_REF	Africa	A Worldwide Map of Plasmodium falciparum K13-Propeller Polymorphisms.
55253	W42399	Uganda	AF-NE	2014	3D7_REF	Africa	A Worldwide Map of Plasmodium falciparum K13-Propeller Polymorphisms.
55254	W42400	Uganda	AF-NE	2014	3D7_REF	Africa	A Worldwide Map of Plasmodium falciparum K13-Propeller Polymorphisms.
55255	W42401	Uganda	AF-NE	2014	3D7_REF	Africa	A Worldwide Map of Plasmodium falciparum K13-Propeller Polymorphisms.
55256	W42402	Uganda	AF-NE	2014	3D7_REF	Africa	A Worldwide Map of Plasmodium falciparum K13-Propeller Polymorphisms.
55257	W42403	Uganda	AF-NE	2014	3D7_REF	Africa	A Worldwide Map of Plasmodium falciparum K13-Propeller Polymorphisms.
55258	W42404	Uganda	AF-NE	2014	3D7_REF	Africa	A Worldwide Map of Plasmodium falciparum K13-Propeller Polymorphisms.
55259	W42405	Uganda	AF-NE	2014	3D7_REF	Africa	A Worldwide Map of Plasmodium falciparum K13-Propeller Polymorphisms.
55260	W42406	Uganda	AF-NE	2014	3D7_REF	Africa	A Worldwide Map of Plasmodium falciparum K13-Propeller Polymorphisms.
55261	W42407	Uganda	AF-NE	2014	3D7_REF	Africa	A Worldwide Map of Plasmodium falciparum K13-Propeller Polymorphisms.
55262	W42408	Uganda	AF-NE	2014	3D7_REF	Africa	A Worldwide Map of Plasmodium falciparum K13-Propeller Polymorphisms.
55263	W42409	Uganda	AF-NE	2014	3D7_REF	Africa	A Worldwide Map of Plasmodium falciparum K13-Propeller Polymorphisms.
55264	W42410	Uganda	AF-NE	2014	3D7_REF	Africa	A Worldwide Map of Plasmodium falciparum K13-Propeller Polymorphisms.
55265	W42411	Uganda	AF-NE	2014	3D7_REF	Africa	A Worldwide Map of Plasmodium falciparum K13-Propeller Polymorphisms.
55266	W42412	Uganda	AF-NE	2014	3D7_REF	Africa	A Worldwide Map of Plasmodium falciparum K13-Propeller Polymorphisms.
55267	W42413	Uganda	AF-NE	2014	3D7_REF	Africa	A Worldwide Map of Plasmodium falciparum K13-Propeller Polymorphisms.
55268	W42414	Uganda	AF-NE	2014	3D7_REF	Africa	A Worldwide Map of Plasmodium falciparum K13-Propeller Polymorphisms.
55269	W42415	Uganda	AF-NE	2014	3D7_REF	Africa	A Worldwide Map of Plasmodium falciparum K13-Propeller Polymorphisms.
55270	W42416	Uganda	AF-NE	2014	3D7_REF	Africa	A Worldwide Map of Plasmodium falciparum K13-Propeller Polymorphisms.
55271	W42417	Uganda	AF-NE	2014	3D7_REF	Africa	A Worldwide Map of Plasmodium falciparum K13-Propeller Polymorphisms.
55272	W42418	Uganda	AF-NE	2014	3D7_REF	Africa	A Worldwide Map of Plasmodium falciparum K13-Propeller Polymorphisms.
55273	W42419	Uganda	AF-NE	2014	3D7_REF	Africa	A Worldwide Map of Plasmodium falciparum K13-Propeller Polymorphisms.
55274	W42420	Uganda	AF-NE	2014	3D7_REF	Africa	A Worldwide Map of Plasmodium falciparum K13-Propeller Polymorphisms.
55275	W42421	Uganda	AF-NE	2014	3D7_REF	Africa	A Worldwide Map of Plasmodium falciparum K13-Propeller Polymorphisms.
55276	W42422	Uganda	AF-NE	2014	3D7_REF	Africa	A Worldwide Map of Plasmodium falciparum K13-Propeller Polymorphisms.
55277	W42423	Uganda	AF-NE	2014	3D7_REF	Africa	A Worldwide Map of Plasmodium falciparum K13-Propeller Polymorphisms.
55278	W42424	Uganda	AF-NE	2014	3D7_REF	Africa	A Worldwide Map of Plasmodium falciparum K13-Propeller Polymorphisms.
55279	W42425	Uganda	AF-NE	2014	3D7_REF	Africa	A Worldwide Map of Plasmodium falciparum K13-Propeller Polymorphisms.
55280	W42426	Uganda	AF-NE	2014	3D7_REF	Africa	A Worldwide Map of Plasmodium falciparum K13-Propeller Polymorphisms.
55281	W42427	Uganda	AF-NE	2014	3D7_REF	Africa	A Worldwide Map of Plasmodium falciparum K13-Propeller Polymorphisms.
55282	W42428	Uganda	AF-NE	2014	3D7_REF	Africa	A Worldwide Map of Plasmodium falciparum K13-Propeller Polymorphisms.
55283	W42429	Uganda	AF-NE	2014	3D7_REF	Africa	A Worldwide Map of Plasmodium falciparum K13-Propeller Polymorphisms.
55284	W42430	Uganda	AF-NE	2014	3D7_REF	Africa	A Worldwide Map of Plasmodium falciparum K13-Propeller Polymorphisms.
55285	W42431	Uganda	AF-NE	2014	3D7_REF	Africa	A Worldwide Map of Plasmodium falciparum K13-Propeller Polymorphisms.
55286	W42432	Uganda	AF-NE	2014	3D7_REF	Africa	A Worldwide Map of Plasmodium falciparum K13-Propeller Polymorphisms.
55287	W42433	Uganda	AF-NE	2014	3D7_REF	Africa	A Worldwide Map of Plasmodium falciparum K13-Propeller Polymorphisms.
55288	W42434	Uganda	AF-NE	2014	3D7_REF	Africa	A Worldwide Map of Plasmodium falciparum K13-Propeller Polymorphisms.
55289	W42435	Uganda	AF-NE	2014	3D7_REF	Africa	A Worldwide Map of Plasmodium falciparum K13-Propeller Polymorphisms.
55290	W42436	Uganda	AF-NE	2014	3D7_REF	Africa	A Worldwide Map of Plasmodium falciparum K13-Propeller Polymorphisms.
55291	W42437	Uganda	AF-NE	2014	3D7_REF	Africa	A Worldwide Map of Plasmodium falciparum K13-Propeller Polymorphisms.
55292	W42438	Uganda	AF-NE	2014	3D7_REF	Africa	A Worldwide Map of Plasmodium falciparum K13-Propeller Polymorphisms.
55293	W42439	Uganda	AF-NE	2014	3D7_REF	Africa	A Worldwide Map of Plasmodium falciparum K13-Propeller Polymorphisms.
55294	W42440	Uganda	AF-NE	2014	3D7_REF	Africa	A Worldwide Map of Plasmodium falciparum K13-Propeller Polymorphisms.
55295	W42441	Uganda	AF-NE	2014	3D7_REF	Africa	A Worldwide Map of Plasmodium falciparum K13-Propeller Polymorphisms.
55296	W42442	Uganda	AF-NE	2014	3D7_REF	Africa	A Worldwide Map of Plasmodium falciparum K13-Propeller Polymorphisms.
55297	W42443	Uganda	AF-NE	2014	3D7_REF	Africa	A Worldwide Map of Plasmodium falciparum K13-Propeller Polymorphisms.
55298	W42444	Uganda	AF-NE	2014	3D7_REF	Africa	A Worldwide Map of Plasmodium falciparum K13-Propeller Polymorphisms.
55299	W42445	Uganda	AF-NE	2014	3D7_REF	Africa	A Worldwide Map of Plasmodium falciparum K13-Propeller Polymorphisms.
55300	W42446	Uganda	AF-NE	2014	3D7_REF	Africa	A Worldwide Map of Plasmodium falciparum K13-Propeller Polymorphisms.
55301	W42447	Uganda	AF-NE	2014	3D7_REF	Africa	A Worldwide Map of Plasmodium falciparum K13-Propeller Polymorphisms.
55302	W42448	Uganda	AF-NE	2014	3D7_REF	Africa	A Worldwide Map of Plasmodium falciparum K13-Propeller Polymorphisms.
55303	W42449	Uganda	AF-NE	2014	3D7_REF	Africa	A Worldwide Map of Plasmodium falciparum K13-Propeller Polymorphisms.
55304	W42450	Uganda	AF-NE	2014	3D7_REF	Africa	A Worldwide Map of Plasmodium falciparum K13-Propeller Polymorphisms.
55305	W42451	Uganda	AF-NE	2014	3D7_REF	Africa	A Worldwide Map of Plasmodium falciparum K13-Propeller Polymorphisms.
55306	W42452	Uganda	AF-NE	2014	3D7_REF	Africa	A Worldwide Map of Plasmodium falciparum K13-Propeller Polymorphisms.
55307	W42453	Uganda	AF-NE	2014	3D7_REF	Africa	A Worldwide Map of Plasmodium falciparum K13-Propeller Polymorphisms.
55308	W42454	Uganda	AF-NE	2014	3D7_REF	Africa	A Worldwide Map of Plasmodium falciparum K13-Propeller Polymorphisms.
55309	W42455	Uganda	AF-NE	2014	3D7_REF	Africa	A Worldwide Map of Plasmodium falciparum K13-Propeller Polymorphisms.
55310	W42456	Uganda	AF-NE	2014	3D7_REF	Africa	A Worldwide Map of Plasmodium falciparum K13-Propeller Polymorphisms.
55311	W42457	Uganda	AF-NE	2014	3D7_REF	Africa	A Worldwide Map of Plasmodium falciparum K13-Propeller Polymorphisms.
55312	W42458	Uganda	AF-NE	2014	3D7_REF	Africa	A Worldwide Map of Plasmodium falciparum K13-Propeller Polymorphisms.
55313	W42459	Uganda	AF-NE	2014	3D7_REF	Africa	A Worldwide Map of Plasmodium falciparum K13-Propeller Polymorphisms.
55314	W42460	Uganda	AF-NE	2014	3D7_REF	Africa	A Worldwide Map of Plasmodium falciparum K13-Propeller Polymorphisms.
55315	W42461	Uganda	AF-NE	2014	3D7_REF	Africa	A Worldwide Map of Plasmodium falciparum K13-Propeller Polymorphisms.
55316	W42462	Uganda	AF-NE	2014	3D7_REF	Africa	A Worldwide Map of Plasmodium falciparum K13-Propeller Polymorphisms.
55317	W42463	Uganda	AF-NE	2014	3D7_REF	Africa	A Worldwide Map of Plasmodium falciparum K13-Propeller Polymorphisms.
55318	W42464	Uganda	AF-NE	2014	3D7_REF	Africa	A Worldwide Map of Plasmodium falciparum K13-Propeller Polymorphisms.
55319	W42465	Uganda	AF-NE	2014	3D7_REF	Africa	A Worldwide Map of Plasmodium falciparum K13-Propeller Polymorphisms.
55320	W42466	Uganda	AF-NE	2014	3D7_REF	Africa	A Worldwide Map of Plasmodium falciparum K13-Propeller Polymorphisms.
55321	W42467	Uganda	AF-NE	2014	3D7_REF	Africa	A Worldwide Map of Plasmodium falciparum K13-Propeller Polymorphisms.
55322	W42468	Uganda	AF-NE	2014	3D7_REF	Africa	A Worldwide Map of Plasmodium falciparum K13-Propeller Polymorphisms.
55323	W42469	Uganda	AF-NE	2014	3D7_REF	Africa	A Worldwide Map of Plasmodium falciparum K13-Propeller Polymorphisms.
55324	W42470	Uganda	AF-NE	2014	3D7_REF	Africa	A Worldwide Map of Plasmodium falciparum K13-Propeller Polymorphisms.
55325	W42471	Uganda	AF-NE	2014	3D7_REF	Africa	A Worldwide Map of Plasmodium falciparum K13-Propeller Polymorphisms.
55326	W42472	Uganda	AF-NE	2014	3D7_REF	Africa	A Worldwide Map of Plasmodium falciparum K13-Propeller Polymorphisms.
55327	W42473	Uganda	AF-NE	2014	3D7_REF	Africa	A Worldwide Map of Plasmodium falciparum K13-Propeller Polymorphisms.
55328	W42474	Uganda	AF-NE	2014	3D7_REF	Africa	A Worldwide Map of Plasmodium falciparum K13-Propeller Polymorphisms.
55329	W42475	Uganda	AF-NE	2014	3D7_REF	Africa	A Worldwide Map of Plasmodium falciparum K13-Propeller Polymorphisms.
55330	W42476	Uganda	AF-NE	2014	3D7_REF	Africa	A Worldwide Map of Plasmodium falciparum K13-Propeller Polymorphisms.
55331	W42477	Uganda	AF-NE	2014	3D7_REF	Africa	A Worldwide Map of Plasmodium falciparum K13-Propeller Polymorphisms.
55332	W42478	Uganda	AF-NE	2014	3D7_REF	Africa	A Worldwide Map of Plasmodium falciparum K13-Propeller Polymorphisms.
55333	W42479	Uganda	AF-NE	2014	3D7_REF	Africa	A Worldwide Map of Plasmodium falciparum K13-Propeller Polymorphisms.
55334	W42480	Uganda	AF-NE	2014	3D7_REF	Africa	A Worldwide Map of Plasmodium falciparum K13-Propeller Polymorphisms.
55335	W42481	Uganda	AF-NE	2014	3D7_REF	Africa	A Worldwide Map of Plasmodium falciparum K13-Propeller Polymorphisms.
55336	W42482	Uganda	AF-NE	2014	3D7_REF	Africa	A Worldwide Map of Plasmodium falciparum K13-Propeller Polymorphisms.
55337	W42483	Uganda	AF-NE	2014	3D7_REF	Africa	A Worldwide Map of Plasmodium falciparum K13-Propeller Polymorphisms.
55338	W42484	Uganda	AF-NE	2014	3D7_REF	Africa	A Worldwide Map of Plasmodium falciparum K13-Propeller Polymorphisms.
55339	W42485	Uganda	AF-NE	2014	3D7_REF	Africa	A Worldwide Map of Plasmodium falciparum K13-Propeller Polymorphisms.
55340	W42486	Uganda	AF-NE	2014	3D7_REF	Africa	A Worldwide Map of Plasmodium falciparum K13-Propeller Polymorphisms.
55341	W42487	Uganda	AF-NE	2014	3D7_REF	Africa	A Worldwide Map of Plasmodium falciparum K13-Propeller Polymorphisms.
55342	W42488	Uganda	AF-NE	2014	3D7_REF	Africa	A Worldwide Map of Plasmodium falciparum K13-Propeller Polymorphisms.
55343	W42489	Uganda	AF-NE	2014	3D7_REF	Africa	A Worldwide Map of Plasmodium falciparum K13-Propeller Polymorphisms.
55344	W42490	Uganda	AF-NE	2014	3D7_REF	Africa	A Worldwide Map of Plasmodium falciparum K13-Propeller Polymorphisms.
55345	W42491	Uganda	AF-NE	2014	3D7_REF	Africa	A Worldwide Map of Plasmodium falciparum K13-Propeller Polymorphisms.
55346	W42492	Uganda	AF-NE	2014	3D7_REF	Africa	A Worldwide Map of Plasmodium falciparum K13-Propeller Polymorphisms.
55347	W42493	Uganda	AF-NE	2014	3D7_REF	Africa	A Worldwide Map of Plasmodium falciparum K13-Propeller Polymorphisms.
55348	W42494	Uganda	AF-NE	2014	3D7_REF	Africa	A Worldwide Map of Plasmodium falciparum K13-Propeller Polymorphisms.
55349	W42495	Uganda	AF-NE	2014	3D7_REF	Africa	A Worldwide Map of Plasmodium falciparum K13-Propeller Polymorphisms.
55350	W42496	Uganda	AF-NE	2014	3D7_REF	Africa	A Worldwide Map of Plasmodium falciparum K13-Propeller Polymorphisms.
55351	W42497	Uganda	AF-NE	2014	3D7_REF	Africa	A Worldwide Map of Plasmodium falciparum K13-Propeller Polymorphisms.
55352	W42498	Uganda	AF-NE	2014	3D7_REF	Africa	A Worldwide Map of Plasmodium falciparum K13-Propeller Polymorphisms.
55353	W42499	Uganda	AF-NE	2014	3D7_REF	Africa	A Worldwide Map of Plasmodium falciparum K13-Propeller Polymorphisms.
55354	W42500	Uganda	AF-NE	2014	3D7_REF	Africa	A Worldwide Map of Plasmodium falciparum K13-Propeller Polymorphisms.
55355	W42501	Uganda	AF-NE	2014	3D7_REF	Africa	A Worldwide Map of Plasmodium falciparum K13-Propeller Polymorphisms.
55356	W42502	Uganda	AF-NE	2014	3D7_REF	Africa	A Worldwide Map of Plasmodium falciparum K13-Propeller Polymorphisms.
55357	W42503	Uganda	AF-NE	2014	3D7_REF	Africa	A Worldwide Map of Plasmodium falciparum K13-Propeller Polymorphisms.
55358	W42504	Uganda	AF-NE	2014	3D7_REF	Africa	A Worldwide Map of Plasmodium falciparum K13-Propeller Polymorphisms.
55359	W42505	Uganda	AF-NE	2014	3D7_REF	Africa	A Worldwide Map of Plasmodium falciparum K13-Propeller Polymorphisms.
55360	W42506	Uganda	AF-NE	2014	3D7_REF	Africa	A Worldwide Map of Plasmodium falciparum K13-Propeller Polymorphisms.
55361	W42507	Uganda	AF-NE	2014	3D7_REF	Africa	A Worldwide Map of Plasmodium falciparum K13-Propeller Polymorphisms.
55362	W42508	Uganda	AF-NE	2014	3D7_REF	Africa	A Worldwide Map of Plasmodium falciparum K13-Propeller Polymorphisms.
55363	W42509	Uganda	AF-NE	2014	3D7_REF	Africa	A Worldwide Map of Plasmodium falciparum K13-Propeller Polymorphisms.
55364	W42510	Uganda	AF-NE	2014	3D7_REF	Africa	A Worldwide Map of Plasmodium falciparum K13-Propeller Polymorphisms.
55365	W42511	Uganda	AF-NE	2014	3D7_REF	Africa	A Worldwide Map of Plasmodium falciparum K13-Propeller Polymorphisms.
55366	W42512	Uganda	AF-NE	2014	3D7_REF	Africa	A Worldwide Map of Plasmodium falciparum K13-Propeller Polymorphisms.
55367	W42513	Uganda	AF-NE	2014	3D7_REF	Africa	A Worldwide Map of Plasmodium falciparum K13-Propeller Polymorphisms.
55368	W42514	Uganda	AF-NE	2014	3D7_REF	Africa	A Worldwide Map of Plasmodium falciparum K13-Propeller Polymorphisms.
55369	W42515	Uganda	AF-NE	2014	3D7_REF	Africa	A Worldwide Map of Plasmodium falciparum K13-Propeller Polymorphisms.
55370	W42516	Uganda	AF-NE	2014	3D7_REF	Africa	A Worldwide Map of Plasmodium falciparum K13-Propeller Polymorphisms.
55371	W42517	Uganda	AF-NE	2014	3D7_REF	Africa	A Worldwide Map of Plasmodium falciparum K13-Propeller Polymorphisms.
55372	W42518	Uganda	AF-NE	2014	3D7_REF	Africa	A Worldwide Map of Plasmodium falciparum K13-Propeller Polymorphisms.
55373	W42519	Uganda	AF-NE	2014	3D7_REF	Africa	A Worldwide Map of Plasmodium falciparum K13-Propeller Polymorphisms.
55374	W42520	Uganda	AF-NE	2014	3D7_REF	Africa	A Worldwide Map of Plasmodium falciparum K13-Propeller Polymorphisms.
55375	W42521	Uganda	AF-NE	2014	3D7_REF	Africa	A Worldwide Map of Plasmodium falciparum K13-Propeller Polymorphisms.
55376	W42522	Uganda	AF-NE	2014	3D7_REF	Africa	A Worldwide Map of Plasmodium falciparum K13-Propeller Polymorphisms.
55377	W42523	Uganda	AF-NE	2014	3D7_REF	Africa	A Worldwide Map of Plasmodium falciparum K13-Propeller Polymorphisms.
55378	W42524	Uganda	AF-NE	2014	3D7_REF	Africa	A Worldwide Map of Plasmodium falciparum K13-Propeller Polymorphisms.
55379	W42525	Uganda	AF-NE	2014	3D7_REF	Africa	A Worldwide Map of Plasmodium falciparum K13-Propeller Polymorphisms.
55380	W42526	Uganda	AF-NE	2014	3D7_REF	Africa	A Worldwide Map of Plasmodium falciparum K13-Propeller Polymorphisms.
55381	W42527	Uganda	AF-NE	2014	3D7_REF	Africa	A Worldwide Map of Plasmodium falciparum K13-Propeller Polymorphisms.
55382	W42528	Uganda	AF-NE	2014	3D7_REF	Africa	A Worldwide Map of Plasmodium falciparum K13-Propeller Polymorphisms.
55383	W42529	Uganda	AF-NE	2014	3D7_REF	Africa	A Worldwide Map of Plasmodium falciparum K13-Propeller Polymorphisms.
55384	W42530	Uganda	AF-NE	2014	3D7_REF	Africa	A Worldwide Map of Plasmodium falciparum K13-Propeller Polymorphisms.
55385	W42531	Uganda	AF-NE	2014	3D7_REF	Africa	A Worldwide Map of Plasmodium falciparum K13-Propeller Polymorphisms.
55386	W42532	Uganda	AF-NE	2014	3D7_REF	Africa	A Worldwide Map of Plasmodium falciparum K13-Propeller Polymorphisms.
55387	W42533	Uganda	AF-NE	2014	3D7_REF	Africa	A Worldwide Map of Plasmodium falciparum K13-Propeller Polymorphisms.
55388	W42534	Uganda	AF-NE	2014	3D7_REF	Africa	A Worldwide Map of Plasmodium falciparum K13-Propeller Polymorphisms.
55389	W42535	Uganda	AF-NE	2014	3D7_REF	Africa	A Worldwide Map of Plasmodium falciparum K13-Propeller Polymorphisms.
55390	W42536	Uganda	AF-NE	2014	3D7_REF	Africa	A Worldwide Map of Plasmodium falciparum K13-Propeller Polymorphisms.
55391	W42537	Uganda	AF-NE	2014	3D7_REF	Africa	A Worldwide Map of Plasmodium falciparum K13-Propeller Polymorphisms.
55392	W42538	Uganda	AF-NE	2014	3D7_REF	Africa	A Worldwide Map of Plasmodium falciparum K13-Propeller Polymorphisms.
55393	W42539	Uganda	AF-NE	2014	3D7_REF	Africa	A Worldwide Map of Plasmodium falciparum K13-Propeller Polymorphisms.
55394	W42540	Uganda	AF-NE	2014	3D7_REF	Africa	A Worldwide Map of Plasmodium falciparum K13-Propeller Polymorphisms.
55395	W42541	Uganda	AF-NE	2014	3D7_REF	Africa	A Worldwide Map of Plasmodium falciparum K13-Propeller Polymorphisms.
55396	W42542	Uganda	AF-NE	2014	3D7_REF	Africa	A Worldwide Map of Plasmodium falciparum K13-Propeller Polymorphisms.
55397	W42543	Uganda	AF-NE	2014	3D7_REF	Africa	A Worldwide Map of Plasmodium falciparum K13-Propeller Polymorphisms.
55398	W42544	Uganda	AF-NE	2014	3D7_REF	Africa	A Worldwide Map of Plasmodium falciparum K13-Propeller Polymorphisms.
55399	W42545	Uganda	AF-NE	2014	3D7_REF	Africa	A Worldwide Map of Plasmodium falciparum K13-Propeller Polymorphisms.
55400	W42546	Uganda	AF-NE	2014	3D7_REF	Africa	A Worldwide Map of Plasmodium falciparum K13-Propeller Polymorphisms.
55401	W42547	Uganda	AF-NE	2014	3D7_REF	Africa	A Worldwide Map of Plasmodium falciparum K13-Propeller Polymorphisms.
55402	W42548	Uganda	AF-NE	2014	3D7_REF	Africa	A Worldwide Map of Plasmodium falciparum K13-Propeller Polymorphisms.
55403	W42549	Uganda	AF-NE	2014	3D7_REF	Africa	A Worldwide Map of Plasmodium falciparum K13-Propeller Polymorphisms.
55404	W42550	Uganda	AF-NE	2014	3D7_REF	Africa	A Worldwide Map of Plasmodium falciparum K13-Propeller Polymorphisms.
55405	W42551	Uganda	AF-NE	2014	3D7_REF	Africa	A Worldwide Map of Plasmodium falciparum K13-Propeller Polymorphisms.
55406	W42552	Uganda	AF-NE	2014	3D7_REF	Africa	A Worldwide Map of Plasmodium falciparum K13-Propeller Polymorphisms.
55407	W42553	Uganda	AF-NE	2014	3D7_REF	Africa	A Worldwide Map of Plasmodium falciparum K13-Propeller Polymorphisms.
55408	W42554	Uganda	AF-NE	2014	3D7_REF	Africa	A Worldwide Map of Plasmodium falciparum K13-Propeller Polymorphisms.
55409	W42555	Uganda	AF-NE	2014	3D7_REF	Africa	A Worldwide Map of Plasmodium falciparum K13-Propeller Polymorphisms.
55410	W42556	Uganda	AF-NE	2014	3D7_REF	Africa	A Worldwide Map of Plasmodium falciparum K13-Propeller Polymorphisms.
55411	W42557	Uganda	AF-NE	2014	3D7_REF	Africa	A Worldwide Map of Plasmodium falciparum K13-Propeller Polymorphisms.
55412	W42558	Uganda	AF-NE	2014	3D7_REF	Africa	A Worldwide Map of Plasmodium falciparum K13-Propeller Polymorphisms.
55413	W42559	Uganda	AF-NE	2014	3D7_REF	Africa	A Worldwide Map of Plasmodium falciparum K13-Propeller Polymorphisms.
55414	W42560	Uganda	AF-NE	2014	3D7_REF	Africa	A Worldwide Map of Plasmodium falciparum K13-Propeller Polymorphisms.
55415	W42561	Uganda	AF-NE	2014	3D7_REF	Africa	A Worldwide Map of Plasmodium falciparum K13-Propeller Polymorphisms.
55416	W42562	Uganda	AF-NE	2014	3D7_REF	Africa	A Worldwide Map of Plasmodium falciparum K13-Propeller Polymorphisms.
55417	W42563	Uganda	AF-NE	2014	3D7_REF	Africa	A Worldwide Map of Plasmodium falciparum K13-Propeller Polymorphisms.
55418	W42564	Uganda	AF-NE	2014	3D7_REF	Africa	A Worldwide Map of Plasmodium falciparum K13-Propeller Polymorphisms.
55419	W42565	Uganda	AF-NE	2014	3D7_REF	Africa	A Worldwide Map of Plasmodium falciparum K13-Propeller Polymorphisms.
55420	W42566	Uganda	AF-NE	2014	3D7_REF	Africa	A Worldwide Map of Plasmodium falciparum K13-Propeller Polymorphisms.
55421	W42567	Uganda	AF-NE	2014	3D7_REF	Africa	A Worldwide Map of Plasmodium falciparum K13-Propeller Polymorphisms.
55422	W42568	Uganda	AF-NE	2014	3D7_REF	Africa	A Worldwide Map of Plasmodium falciparum K13-Propeller Polymorphisms.
55423	W42569	Uganda	AF-NE	2014	3D7_REF	Africa	A Worldwide Map of Plasmodium falciparum K13-Propeller Polymorphisms.
55424	W42570	Uganda	AF-NE	2014	3D7_REF	Africa	A Worldwide Map of Plasmodium falciparum K13-Propeller Polymorphisms.
55425	W42571	Uganda	AF-NE	2014	3D7_REF	Africa	A Worldwide Map of Plasmodium falciparum K13-Propeller Polymorphisms.
55426	W42572	Uganda	AF-NE	2014	3D7_REF	Africa	A Worldwide Map of Plasmodium falciparum K13-Propeller Polymorphisms.
55427	W42573	Uganda	AF-NE	2014	3D7_REF	Africa	A Worldwide Map of Plasmodium falciparum K13-Propeller Polymorphisms.
55428	W42574	Uganda	AF-NE	2014	3D7_REF	Africa	A Worldwide Map of Plasmodium falciparum K13-Propeller Polymorphisms.
55429	W42575	Uganda	AF-NE	2014	3D7_REF	Africa	A Worldwide Map of Plasmodium falciparum K13-Propeller Polymorphisms.
55430	W42576	Uganda	AF-NE	2014	3D7_REF	Africa	A Worldwide Map of Plasmodium falciparum K13-Propeller Polymorphisms.
55431	W42577	Uganda	AF-NE	2014	3D7_REF	Africa	A Worldwide Map of Plasmodium falciparum K13-Propeller Polymorphisms.
55432	W42578	Uganda	AF-NE	2014	3D7_REF	Africa	A Worldwide Map of Plasmodium falciparum K13-Propeller Polymorphisms.
55433	W42579	Uganda	AF-NE	2014	3D7_REF	Africa	A Worldwide Map of Plasmodium falciparum K13-Propeller Polymorphisms.
55434	W42580	Uganda	AF-NE	2014	3D7_REF	Africa	A Worldwide Map of Plasmodium falciparum K13-Propeller Polymorphisms.
55435	W42581	Uganda	AF-NE	2014	3D7_REF	Africa	A Worldwide Map of Plasmodium falciparum K13-Propeller Polymorphisms.
55436	W42582	Uganda	AF-NE	2014	3D7_REF	Africa	A Worldwide Map of Plasmodium falciparum K13-Propeller Polymorphisms.
55437	W42583	Uganda	AF-NE	2014	3D7_REF	Africa	A Worldwide Map of Plasmodium falciparum K13-Propeller Polymorphisms.
55438	W42584	Uganda	AF-NE	2014	3D7_REF	Africa	A Worldwide Map of Plasmodium falciparum K13-Propeller Polymorphisms.
55439	W42585	Uganda	AF-NE	2014	3D7_REF	Africa	A Worldwide Map of Plasmodium falciparum K13-Propeller Polymorphisms.
55440	W42586	Uganda	AF-NE	2014	3D7_REF	Africa	A Worldwide Map of Plasmodium falciparum K13-Propeller Polymorphisms.
55441	W42587	Uganda	AF-NE	2014	3D7_REF	Africa	A Worldwide Map of Plasmodium falciparum K13-Propeller Polymorphisms.
55442	W42588	Uganda	AF-NE	2014	3D7_REF	Africa	A Worldwide Map of Plasmodium falciparum K13-Propeller Polymorphisms.
55443	W42589	Uganda	AF-NE	2014	3D7_REF	Africa	A Worldwide Map of Plasmodium falciparum K13-Propeller Polymorphisms.
55444	W42590	Uganda	AF-NE	2014	3D7_REF	Africa	A Worldwide Map of Plasmodium falciparum K13-Propeller Polymorphisms.
55445	W42591	Uganda	AF-NE	2014	3D7_REF	Africa	A Worldwide Map of Plasmodium falciparum K13-Propeller Polymorphisms.
55446	W42592	Uganda	AF-NE	2014	3D7_REF	Africa	A Worldwide Map of Plasmodium falciparum K13-Propeller Polymorphisms.
55447	W42593	Uganda	AF-NE	2014	3D7_REF	Africa	A Worldwide Map of Plasmodium falciparum K13-Propeller Polymorphisms.
55448	W42594	Uganda	AF-NE	2014	3D7_REF	Africa	A Worldwide Map of Plasmodium falciparum K13-Propeller Polymorphisms.
55449	W42595	Uganda	AF-NE	2014	3D7_REF	Africa	A Worldwide Map of Plasmodium falciparum K13-Propeller Polymorphisms.
55450	W42596	Uganda	AF-NE	2014	3D7_REF	Africa	A Worldwide Map of Plasmodium falciparum K13-Propeller Polymorphisms.
55451	W42597	Uganda	AF-NE	2014	3D7_REF	Africa	A Worldwide Map of Plasmodium falciparum K13-Propeller Polymorphisms.
55452	W42598	Uganda	AF-NE	2014	3D7_REF	Africa	A Worldwide Map of Plasmodium falciparum K13-Propeller Polymorphisms.
55453	W42599	Uganda	AF-NE	2014	3D7_REF	Africa	A Worldwide Map of Plasmodium falciparum K13-Propeller Polymorphisms.
55454	W42600	Uganda	AF-NE	2014	3D7_REF	Africa	A Worldwide Map of Plasmodium falciparum K13-Propeller Polymorphisms.
55455	W42601	Uganda	AF-NE	2014	3D7_REF	Africa	A Worldwide Map of Plasmodium falciparum K13-Propeller Polymorphisms.
55456	W42602	Uganda	AF-NE	2014	3D7_REF	Africa	A Worldwide Map of Plasmodium falciparum K13-Propeller Polymorphisms.
55457	W42603	Uganda	AF-NE	2014	3D7_REF	Africa	A Worldwide Map of Plasmodium falciparum K13-Propeller Polymorphisms.
55458	W42604	Uganda	AF-NE	2014	3D7_REF	Africa	A Worldwide Map of Plasmodium falciparum K13-Propeller Polymorphisms.
55459	W42605	Uganda	AF-NE	2014	3D7_REF	Africa	A Worldwide Map of Plasmodium falciparum K13-Propeller Polymorphisms.
55460	W42606	Uganda	AF-NE	2014	3D7_REF	Africa	A Worldwide Map of Plasmodium falciparum K13-Propeller Polymorphisms.
55461	W42607	Uganda	AF-NE	2014	3D7_REF	Africa	A Worldwide Map of Plasmodium falciparum K13-Propeller Polymorphisms.
55462	W42608	Uganda	AF-NE	2014	3D7_REF	Africa	A Worldwide Map of Plasmodium falciparum K13-Propeller Polymorphisms.
55463	W42609	Uganda	AF-NE	2014	3D7_REF	Africa	A Worldwide Map of Plasmodium falciparum K13-Propeller Polymorphisms.
55464	W42610	Uganda	AF-NE	2014	3D7_REF	Africa	A Worldwide Map of Plasmodium falciparum K13-Propeller Polymorphisms.
55465	W42611	Uganda	AF-NE	2014	3D7_REF	Africa	A Worldwide Map of Plasmodium falciparum K13-Propeller Polymorphisms.
55466	W42612	Uganda	AF-NE	2014	3D7_REF	Africa	A Worldwide Map of Plasmodium falciparum K13-Propeller Polymorphisms.
55467	W42613	Uganda	AF-NE	2014	3D7_REF	Africa	A Worldwide Map of Plasmodium falciparum K13-Propeller Polymorphisms.
55468	W42614	Uganda	AF-NE	2014	3D7_REF	Africa	A Worldwide Map of Plasmodium falciparum K13-Propeller Polymorphisms.
55469	W42615	Uganda	AF-NE	2014	3D7_REF	Africa	A Worldwide Map of Plasmodium falciparum K13-Propeller Polymorphisms.
55470	W42616	Uganda	AF-NE	2014	3D7_REF	Africa	A Worldwide Map of Plasmodium falciparum K13-Propeller Polymorphisms.
55471	W42617	Uganda	AF-NE	2014	3D7_REF	Africa	A Worldwide Map of Plasmodium falciparum K13-Propeller Polymorphisms.
55472	W42618	Uganda	AF-NE	2014	3D7_REF	Africa	A Worldwide Map of Plasmodium falciparum K13-Propeller Polymorphisms.
55473	W42619	Uganda	AF-NE	2014	3D7_REF	Africa	A Worldwide Map of Plasmodium falciparum K13-Propeller Polymorphisms.
55474	W42620	Uganda	AF-NE	2014	3D7_REF	Africa	A Worldwide Map of Plasmodium falciparum K13-Propeller Polymorphisms.
55475	W42621	Uganda	AF-NE	2014	3D7_REF	Africa	A Worldwide Map of Plasmodium falciparum K13-Propeller Polymorphisms.
55476	W42622	Uganda	AF-NE	2014	3D7_REF	Africa	A Worldwide Map of Plasmodium falciparum K13-Propeller Polymorphisms.
55477	W42623	Uganda	AF-NE	2014	3D7_REF	Africa	A Worldwide Map of Plasmodium falciparum K13-Propeller Polymorphisms.
55478	W42624	Uganda	AF-NE	2014	3D7_REF	Africa	A Worldwide Map of Plasmodium falciparum K13-Propeller Polymorphisms.
55479	W42625	Uganda	AF-NE	2014	3D7_REF	Africa	A Worldwide Map of Plasmodium falciparum K13-Propeller Polymorphisms.
55480	W42626	Uganda	AF-NE	2014	3D7_REF	Africa	A Worldwide Map of Plasmodium falciparum K13-Propeller Polymorphisms.
55481	W42627	Uganda	AF-NE	2014	3D7_REF	Africa	A Worldwide Map of Plasmodium falciparum K13-Propeller Polymorphisms.
55482	W42628	Uganda	AF-NE	2014	3D7_REF	Africa	A Worldwide Map of Plasmodium falciparum K13-Propeller Polymorphisms.
55483	W42629	Uganda	AF-NE	2014	3D7_REF	Africa	A Worldwide Map of Plasmodium falciparum K13-Propeller Polymorphisms.
55484	W42630	Uganda	AF-NE	2014	3D7_REF	Africa	A Worldwide Map of Plasmodium falciparum K13-Propeller Polymorphisms.
55485	W42631	Uganda	AF-NE	2014	3D7_REF	Africa	A Worldwide Map of Plasmodium falciparum K13-Propeller Polymorphisms.
55486	W42632	Uganda	AF-NE	2014	3D7_REF	Africa	A Worldwide Map of Plasmodium falciparum K13-Propeller Polymorphisms.
55487	W42633	Uganda	AF-NE	2014	3D7_REF	Africa	A Worldwide Map of Plasmodium falciparum K13-Propeller Polymorphisms.
55488	W42634	Uganda	AF-NE	2014	3D7_REF	Africa	A Worldwide Map of Plasmodium falciparum K13-Propeller Polymorphisms.
55489	W42635	Uganda	AF-NE	2014	3D7_REF	Africa	A Worldwide Map of Plasmodium falciparum K13-Propeller Polymorphisms.
55490	W42636	Tanzania	AF-E	2014	3D7_REF	Africa	A Worldwide Map of Plasmodium falciparum K13-Propeller Polymorphisms.
55491	W42637	Tanzania	AF-E	2014	3D7_REF	Africa	A Worldwide Map of Plasmodium falciparum K13-Propeller Polymorphisms.
55492	W42638	Tanzania	AF-E	2014	3D7_REF	Africa	A Worldwide Map of Plasmodium falciparum K13-Propeller Polymorphisms.
55493	W42639	Tanzania	AF-E	2014	3D7_REF	Africa	A Worldwide Map of Plasmodium falciparum K13-Propeller Polymorphisms.
55494	W42640	Tanzania	AF-E	2014	3D7_REF	Africa	A Worldwide Map of Plasmodium falciparum K13-Propeller Polymorphisms.
55495	W42641	Tanzania	AF-E	2014	3D7_REF	Africa	A Worldwide Map of Plasmodium falciparum K13-Propeller Polymorphisms.
55496	W42642	Tanzania	AF-E	2014	3D7_REF	Africa	A Worldwide Map of Plasmodium falciparum K13-Propeller Polymorphisms.
55497	W42643	Tanzania	AF-E	2014	3D7_REF	Africa	A Worldwide Map of Plasmodium falciparum K13-Propeller Polymorphisms.
55498	W42644	Tanzania	AF-E	2014	3D7_REF	Africa	A Worldwide Map of Plasmodium falciparum K13-Propeller Polymorphisms.
55499	W42645	Tanzania	AF-E	2014	3D7_REF	Africa	A Worldwide Map of Plasmodium falciparum K13-Propeller Polymorphisms.
55500	W42646	Tanzania	AF-E	2014	3D7_REF	Africa	A Worldwide Map of Plasmodium falciparum K13-Propeller Polymorphisms.
55501	W42647	Tanzania	AF-E	2014	3D7_REF	Africa	A Worldwide Map of Plasmodium falciparum K13-Propeller Polymorphisms.
55502	W42648	Tanzania	AF-E	2014	3D7_REF	Africa	A Worldwide Map of Plasmodium falciparum K13-Propeller Polymorphisms.
55503	W42649	Tanzania	AF-E	2014	3D7_REF	Africa	A Worldwide Map of Plasmodium falciparum K13-Propeller Polymorphisms.
55504	W42650	Tanzania	AF-E	2014	3D7_REF	Africa	A Worldwide Map of Plasmodium falciparum K13-Propeller Polymorphisms.
55505	W42651	Tanzania	AF-E	2014	3D7_REF	Africa	A Worldwide Map of Plasmodium falciparum K13-Propeller Polymorphisms.
55506	W42652	Tanzania	AF-E	2014	3D7_REF	Africa	A Worldwide Map of Plasmodium falciparum K13-Propeller Polymorphisms.
55507	W42653	Tanzania	AF-E	2014	3D7_REF	Africa	A Worldwide Map of Plasmodium falciparum K13-Propeller Polymorphisms.
55508	W42654	Tanzania	AF-E	2014	3D7_REF	Africa	A Worldwide Map of Plasmodium falciparum K13-Propeller Polymorphisms.
55509	W42655	Tanzania	AF-E	2014	3D7_REF	Africa	A Worldwide Map of Plasmodium falciparum K13-Propeller Polymorphisms.
55510	W42656	Tanzania	AF-E	2014	3D7_REF	Africa	A Worldwide Map of Plasmodium falciparum K13-Propeller Polymorphisms.
55511	W42657	Tanzania	AF-E	2014	3D7_REF	Africa	A Worldwide Map of Plasmodium falciparum K13-Propeller Polymorphisms.
55512	W42658	Tanzania	AF-E	2014	3D7_REF	Africa	A Worldwide Map of Plasmodium falciparum K13-Propeller Polymorphisms.
55513	W42659	Tanzania	AF-E	2014	3D7_REF	Africa	A Worldwide Map of Plasmodium falciparum K13-Propeller Polymorphisms.
55514	W42660	Tanzania	AF-E	2014	3D7_REF	Africa	A Worldwide Map of Plasmodium falciparum K13-Propeller Polymorphisms.
55515	W42661	Tanzania	AF-E	2014	3D7_REF	Africa	A Worldwide Map of Plasmodium falciparum K13-Propeller Polymorphisms.
55516	W42662	Tanzania	AF-E	2014	3D7_REF	Africa	A Worldwide Map of Plasmodium falciparum K13-Propeller Polymorphisms.
55517	W42663	Tanzania	AF-E	2014	3D7_REF	Africa	A Worldwide Map of Plasmodium falciparum K13-Propeller Polymorphisms.
55518	W42664	Tanzania	AF-E	2014	3D7_REF	Africa	A Worldwide Map of Plasmodium falciparum K13-Propeller Polymorphisms.
55519	W42665	Tanzania	AF-E	2014	3D7_REF	Africa	A Worldwide Map of Plasmodium falciparum K13-Propeller Polymorphisms.
55520	W42666	Tanzania	AF-E	2014	3D7_REF	Africa	A Worldwide Map of Plasmodium falciparum K13-Propeller Polymorphisms.
55521	W42667	Tanzania	AF-E	2014	3D7_REF	Africa	A Worldwide Map of Plasmodium falciparum K13-Propeller Polymorphisms.
55522	W42668	Tanzania	AF-E	2014	3D7_REF	Africa	A Worldwide Map of Plasmodium falciparum K13-Propeller Polymorphisms.
55523	W42669	Tanzania	AF-E	2014	3D7_REF	Africa	A Worldwide Map of Plasmodium falciparum K13-Propeller Polymorphisms.
55524	W42670	Tanzania	AF-E	2014	3D7_REF	Africa	A Worldwide Map of Plasmodium falciparum K13-Propeller Polymorphisms.
55525	W42671	Tanzania	AF-E	2014	3D7_REF	Africa	A Worldwide Map of Plasmodium falciparum K13-Propeller Polymorphisms.
55526	W42672	Tanzania	AF-E	2014	3D7_REF	Africa	A Worldwide Map of Plasmodium falciparum K13-Propeller Polymorphisms.
55527	W42673	Tanzania	AF-E	2014	3D7_REF	Africa	A Worldwide Map of Plasmodium falciparum K13-Propeller Polymorphisms.
55528	W42674	Tanzania	AF-E	2014	3D7_REF	Africa	A Worldwide Map of Plasmodium falciparum K13-Propeller Polymorphisms.
55529	W42675	Tanzania	AF-E	2014	3D7_REF	Africa	A Worldwide Map of Plasmodium falciparum K13-Propeller Polymorphisms.
55530	W42676	Tanzania	AF-E	2014	3D7_REF	Africa	A Worldwide Map of Plasmodium falciparum K13-Propeller Polymorphisms.
55531	W42677	Tanzania	AF-E	2014	3D7_REF	Africa	A Worldwide Map of Plasmodium falciparum K13-Propeller Polymorphisms.
55532	W42678	Tanzania	AF-E	2014	3D7_REF	Africa	A Worldwide Map of Plasmodium falciparum K13-Propeller Polymorphisms.
55533	W42679	Tanzania	AF-E	2014	3D7_REF	Africa	A Worldwide Map of Plasmodium falciparum K13-Propeller Polymorphisms.
55534	W42680	Tanzania	AF-E	2014	3D7_REF	Africa	A Worldwide Map of Plasmodium falciparum K13-Propeller Polymorphisms.
55535	W42681	Tanzania	AF-E	2014	3D7_REF	Africa	A Worldwide Map of Plasmodium falciparum K13-Propeller Polymorphisms.
55536	W42682	Tanzania	AF-E	2014	3D7_REF	Africa	A Worldwide Map of Plasmodium falciparum K13-Propeller Polymorphisms.
55537	W42683	Tanzania	AF-E	2014	3D7_REF	Africa	A Worldwide Map of Plasmodium falciparum K13-Propeller Polymorphisms.
55538	W42684	Tanzania	AF-E	2014	3D7_REF	Africa	A Worldwide Map of Plasmodium falciparum K13-Propeller Polymorphisms.
55539	W42685	Tanzania	AF-E	2014	3D7_REF	Africa	A Worldwide Map of Plasmodium falciparum K13-Propeller Polymorphisms.
55540	W42686	Tanzania	AF-E	2014	3D7_REF	Africa	A Worldwide Map of Plasmodium falciparum K13-Propeller Polymorphisms.
55541	W42687	Tanzania	AF-E	2014	3D7_REF	Africa	A Worldwide Map of Plasmodium falciparum K13-Propeller Polymorphisms.
55542	W42688	Tanzania	AF-E	2014	3D7_REF	Africa	A Worldwide Map of Plasmodium falciparum K13-Propeller Polymorphisms.
55543	W42689	Tanzania	AF-E	2014	3D7_REF	Africa	A Worldwide Map of Plasmodium falciparum K13-Propeller Polymorphisms.
55544	W42690	Tanzania	AF-E	2014	3D7_REF	Africa	A Worldwide Map of Plasmodium falciparum K13-Propeller Polymorphisms.
55545	W42691	Tanzania	AF-E	2014	3D7_REF	Africa	A Worldwide Map of Plasmodium falciparum K13-Propeller Polymorphisms.
55546	W42692	Tanzania	AF-E	2014	3D7_REF	Africa	A Worldwide Map of Plasmodium falciparum K13-Propeller Polymorphisms.
55547	W42693	Tanzania	AF-E	2014	3D7_REF	Africa	A Worldwide Map of Plasmodium falciparum K13-Propeller Polymorphisms.
55548	W42694	Tanzania	AF-E	2014	3D7_REF	Africa	A Worldwide Map of Plasmodium falciparum K13-Propeller Polymorphisms.
55549	W42695	Tanzania	AF-E	2014	3D7_REF	Africa	A Worldwide Map of Plasmodium falciparum K13-Propeller Polymorphisms.
55550	W42696	Tanzania	AF-E	2014	3D7_REF	Africa	A Worldwide Map of Plasmodium falciparum K13-Propeller Polymorphisms.
55551	W42697	Tanzania	AF-E	2014	3D7_REF	Africa	A Worldwide Map of Plasmodium falciparum K13-Propeller Polymorphisms.
55552	W42698	Tanzania	AF-E	2014	3D7_REF	Africa	A Worldwide Map of Plasmodium falciparum K13-Propeller Polymorphisms.
55553	W42699	Tanzania	AF-E	2014	3D7_REF	Africa	A Worldwide Map of Plasmodium falciparum K13-Propeller Polymorphisms.
55554	W42700	Tanzania	AF-E	2014	3D7_REF	Africa	A Worldwide Map of Plasmodium falciparum K13-Propeller Polymorphisms.
55555	W42701	Tanzania	AF-E	2014	3D7_REF	Africa	A Worldwide Map of Plasmodium falciparum K13-Propeller Polymorphisms.
55556	W42702	Tanzania	AF-E	2014	3D7_REF	Africa	A Worldwide Map of Plasmodium falciparum K13-Propeller Polymorphisms.
55557	W42703	Tanzania	AF-E	2014	3D7_REF	Africa	A Worldwide Map of Plasmodium falciparum K13-Propeller Polymorphisms.
55558	W42704	Tanzania	AF-E	2014	3D7_REF	Africa	A Worldwide Map of Plasmodium falciparum K13-Propeller Polymorphisms.
55559	W42705	Tanzania	AF-E	2014	3D7_REF	Africa	A Worldwide Map of Plasmodium falciparum K13-Propeller Polymorphisms.
55560	W42706	Tanzania	AF-E	2014	3D7_REF	Africa	A Worldwide Map of Plasmodium falciparum K13-Propeller Polymorphisms.
55561	W42707	Tanzania	AF-E	2014	3D7_REF	Africa	A Worldwide Map of Plasmodium falciparum K13-Propeller Polymorphisms.
55562	W42708	Tanzania	AF-E	2014	3D7_REF	Africa	A Worldwide Map of Plasmodium falciparum K13-Propeller Polymorphisms.
55563	W42709	Tanzania	AF-E	2014	3D7_REF	Africa	A Worldwide Map of Plasmodium falciparum K13-Propeller Polymorphisms.
55564	W42710	Tanzania	AF-E	2014	3D7_REF	Africa	A Worldwide Map of Plasmodium falciparum K13-Propeller Polymorphisms.
55565	W42711	Tanzania	AF-E	2014	3D7_REF	Africa	A Worldwide Map of Plasmodium falciparum K13-Propeller Polymorphisms.
55566	W42712	Tanzania	AF-E	2014	3D7_REF	Africa	A Worldwide Map of Plasmodium falciparum K13-Propeller Polymorphisms.
55567	W42713	Tanzania	AF-E	2014	3D7_REF	Africa	A Worldwide Map of Plasmodium falciparum K13-Propeller Polymorphisms.
55568	W42714	Tanzania	AF-E	2014	3D7_REF	Africa	A Worldwide Map of Plasmodium falciparum K13-Propeller Polymorphisms.
55569	W42715	Tanzania	AF-E	2014	3D7_REF	Africa	A Worldwide Map of Plasmodium falciparum K13-Propeller Polymorphisms.
55570	W42716	Tanzania	AF-E	2014	3D7_REF	Africa	A Worldwide Map of Plasmodium falciparum K13-Propeller Polymorphisms.
55571	W42717	Tanzania	AF-E	2014	3D7_REF	Africa	A Worldwide Map of Plasmodium falciparum K13-Propeller Polymorphisms.
55572	W42718	Tanzania	AF-E	2014	3D7_REF	Africa	A Worldwide Map of Plasmodium falciparum K13-Propeller Polymorphisms.
55573	W42719	Tanzania	AF-E	2014	3D7_REF	Africa	A Worldwide Map of Plasmodium falciparum K13-Propeller Polymorphisms.
55574	W42720	Tanzania	AF-E	2014	3D7_REF	Africa	A Worldwide Map of Plasmodium falciparum K13-Propeller Polymorphisms.
55575	W42721	Tanzania	AF-E	2014	3D7_REF	Africa	A Worldwide Map of Plasmodium falciparum K13-Propeller Polymorphisms.
55576	W42722	Tanzania	AF-E	2014	3D7_REF	Africa	A Worldwide Map of Plasmodium falciparum K13-Propeller Polymorphisms.
55577	W42723	Tanzania	AF-E	2014	3D7_REF	Africa	A Worldwide Map of Plasmodium falciparum K13-Propeller Polymorphisms.
55578	W42724	Tanzania	AF-E	2014	3D7_REF	Africa	A Worldwide Map of Plasmodium falciparum K13-Propeller Polymorphisms.
55579	W42725	Tanzania	AF-E	2014	3D7_REF	Africa	A Worldwide Map of Plasmodium falciparum K13-Propeller Polymorphisms.
55580	W42726	Tanzania	AF-E	2014	3D7_REF	Africa	A Worldwide Map of Plasmodium falciparum K13-Propeller Polymorphisms.
55581	W42727	Tanzania	AF-E	2014	3D7_REF	Africa	A Worldwide Map of Plasmodium falciparum K13-Propeller Polymorphisms.
55582	W42728	Tanzania	AF-E	2014	3D7_REF	Africa	A Worldwide Map of Plasmodium falciparum K13-Propeller Polymorphisms.
55583	W42729	Tanzania	AF-E	2014	3D7_REF	Africa	A Worldwide Map of Plasmodium falciparum K13-Propeller Polymorphisms.
55584	W42730	Tanzania	AF-E	2014	3D7_REF	Africa	A Worldwide Map of Plasmodium falciparum K13-Propeller Polymorphisms.
55585	W42731	Tanzania	AF-E	2014	3D7_REF	Africa	A Worldwide Map of Plasmodium falciparum K13-Propeller Polymorphisms.
55586	W42732	Tanzania	AF-E	2014	3D7_REF	Africa	A Worldwide Map of Plasmodium falciparum K13-Propeller Polymorphisms.
55587	W42733	Tanzania	AF-E	2014	3D7_REF	Africa	A Worldwide Map of Plasmodium falciparum K13-Propeller Polymorphisms.
55588	W42734	Tanzania	AF-E	2014	3D7_REF	Africa	A Worldwide Map of Plasmodium falciparum K13-Propeller Polymorphisms.
55589	W42735	Tanzania	AF-E	2014	3D7_REF	Africa	A Worldwide Map of Plasmodium falciparum K13-Propeller Polymorphisms.
55590	W42736	Tanzania	AF-E	2014	3D7_REF	Africa	A Worldwide Map of Plasmodium falciparum K13-Propeller Polymorphisms.
55591	W42737	Tanzania	AF-E	2014	3D7_REF	Africa	A Worldwide Map of Plasmodium falciparum K13-Propeller Polymorphisms.
55592	W42738	Tanzania	AF-E	2014	3D7_REF	Africa	A Worldwide Map of Plasmodium falciparum K13-Propeller Polymorphisms.
55593	W42739	Tanzania	AF-E	2014	3D7_REF	Africa	A Worldwide Map of Plasmodium falciparum K13-Propeller Polymorphisms.
55594	W42740	Tanzania	AF-E	2014	3D7_REF	Africa	A Worldwide Map of Plasmodium falciparum K13-Propeller Polymorphisms.
55595	W42741	Tanzania	AF-E	2014	3D7_REF	Africa	A Worldwide Map of Plasmodium falciparum K13-Propeller Polymorphisms.
55596	W42742	Tanzania	AF-E	2014	3D7_REF	Africa	A Worldwide Map of Plasmodium falciparum K13-Propeller Polymorphisms.
55597	W42743	Tanzania	AF-E	2014	3D7_REF	Africa	A Worldwide Map of Plasmodium falciparum K13-Propeller Polymorphisms.
55598	W42744	Tanzania	AF-E	2014	3D7_REF	Africa	A Worldwide Map of Plasmodium falciparum K13-Propeller Polymorphisms.
55599	W42745	Tanzania	AF-E	2014	3D7_REF	Africa	A Worldwide Map of Plasmodium falciparum K13-Propeller Polymorphisms.
55600	W42746	Tanzania	AF-E	2014	3D7_REF	Africa	A Worldwide Map of Plasmodium falciparum K13-Propeller Polymorphisms.
55601	W42747	Tanzania	AF-E	2014	3D7_REF	Africa	A Worldwide Map of Plasmodium falciparum K13-Propeller Polymorphisms.
55602	W42748	Tanzania	AF-E	2014	3D7_REF	Africa	A Worldwide Map of Plasmodium falciparum K13-Propeller Polymorphisms.
55603	W42749	Tanzania	AF-E	2014	3D7_REF	Africa	A Worldwide Map of Plasmodium falciparum K13-Propeller Polymorphisms.
55604	W42750	Tanzania	AF-E	2014	3D7_REF	Africa	A Worldwide Map of Plasmodium falciparum K13-Propeller Polymorphisms.
55605	W42751	Tanzania	AF-E	2014	3D7_REF	Africa	A Worldwide Map of Plasmodium falciparum K13-Propeller Polymorphisms.
55606	W42752	Tanzania	AF-E	2014	3D7_REF	Africa	A Worldwide Map of Plasmodium falciparum K13-Propeller Polymorphisms.
55607	W42753	Tanzania	AF-E	2014	3D7_REF	Africa	A Worldwide Map of Plasmodium falciparum K13-Propeller Polymorphisms.
55608	W42754	Tanzania	AF-E	2014	3D7_REF	Africa	A Worldwide Map of Plasmodium falciparum K13-Propeller Polymorphisms.
55609	W42755	Tanzania	AF-E	2014	3D7_REF	Africa	A Worldwide Map of Plasmodium falciparum K13-Propeller Polymorphisms.
55610	W42756	Tanzania	AF-E	2014	3D7_REF	Africa	A Worldwide Map of Plasmodium falciparum K13-Propeller Polymorphisms.
55611	W42757	Tanzania	AF-E	2014	3D7_REF	Africa	A Worldwide Map of Plasmodium falciparum K13-Propeller Polymorphisms.
55612	W42758	Tanzania	AF-E	2014	3D7_REF	Africa	A Worldwide Map of Plasmodium falciparum K13-Propeller Polymorphisms.
55613	W42759	Tanzania	AF-E	2014	3D7_REF	Africa	A Worldwide Map of Plasmodium falciparum K13-Propeller Polymorphisms.
55614	W42760	Tanzania	AF-E	2014	3D7_REF	Africa	A Worldwide Map of Plasmodium falciparum K13-Propeller Polymorphisms.
55615	W42761	Tanzania	AF-E	2014	3D7_REF	Africa	A Worldwide Map of Plasmodium falciparum K13-Propeller Polymorphisms.
55616	W42762	Tanzania	AF-E	2014	3D7_REF	Africa	A Worldwide Map of Plasmodium falciparum K13-Propeller Polymorphisms.
55617	W42763	Tanzania	AF-E	2014	3D7_REF	Africa	A Worldwide Map of Plasmodium falciparum K13-Propeller Polymorphisms.
55618	W42764	Tanzania	AF-E	2014	3D7_REF	Africa	A Worldwide Map of Plasmodium falciparum K13-Propeller Polymorphisms.
55619	W42765	Tanzania	AF-E	2014	3D7_REF	Africa	A Worldwide Map of Plasmodium falciparum K13-Propeller Polymorphisms.
55620	W42766	Tanzania	AF-E	2014	3D7_REF	Africa	A Worldwide Map of Plasmodium falciparum K13-Propeller Polymorphisms.
55621	W42767	Tanzania	AF-E	2014	3D7_REF	Africa	A Worldwide Map of Plasmodium falciparum K13-Propeller Polymorphisms.
55622	W42768	Tanzania	AF-E	2014	3D7_REF	Africa	A Worldwide Map of Plasmodium falciparum K13-Propeller Polymorphisms.
55623	W42769	Tanzania	AF-E	2014	3D7_REF	Africa	A Worldwide Map of Plasmodium falciparum K13-Propeller Polymorphisms.
55624	W42770	Tanzania	AF-E	2014	3D7_REF	Africa	A Worldwide Map of Plasmodium falciparum K13-Propeller Polymorphisms.
55625	W42771	Tanzania	AF-E	2014	3D7_REF	Africa	A Worldwide Map of Plasmodium falciparum K13-Propeller Polymorphisms.
55626	W42772	Tanzania	AF-E	2014	3D7_REF	Africa	A Worldwide Map of Plasmodium falciparum K13-Propeller Polymorphisms.
55627	W42773	Tanzania	AF-E	2014	3D7_REF	Africa	A Worldwide Map of Plasmodium falciparum K13-Propeller Polymorphisms.
55628	W42774	Tanzania	AF-E	2014	3D7_REF	Africa	A Worldwide Map of Plasmodium falciparum K13-Propeller Polymorphisms.
55629	W42775	Tanzania	AF-E	2014	3D7_REF	Africa	A Worldwide Map of Plasmodium falciparum K13-Propeller Polymorphisms.
55630	W42776	Tanzania	AF-E	2014	3D7_REF	Africa	A Worldwide Map of Plasmodium falciparum K13-Propeller Polymorphisms.
55631	W42777	Tanzania	AF-E	2014	3D7_REF	Africa	A Worldwide Map of Plasmodium falciparum K13-Propeller Polymorphisms.
55632	W42778	Tanzania	AF-E	2014	3D7_REF	Africa	A Worldwide Map of Plasmodium falciparum K13-Propeller Polymorphisms.
55633	W42779	Tanzania	AF-E	2014	3D7_REF	Africa	A Worldwide Map of Plasmodium falciparum K13-Propeller Polymorphisms.
55634	W42780	Tanzania	AF-E	2014	3D7_REF	Africa	A Worldwide Map of Plasmodium falciparum K13-Propeller Polymorphisms.
55635	W42781	Tanzania	AF-E	2014	3D7_REF	Africa	A Worldwide Map of Plasmodium falciparum K13-Propeller Polymorphisms.
55636	W42782	Tanzania	AF-E	2014	3D7_REF	Africa	A Worldwide Map of Plasmodium falciparum K13-Propeller Polymorphisms.
55637	W42783	Tanzania	AF-E	2014	3D7_REF	Africa	A Worldwide Map of Plasmodium falciparum K13-Propeller Polymorphisms.
55638	W42784	Tanzania	AF-E	2014	3D7_REF	Africa	A Worldwide Map of Plasmodium falciparum K13-Propeller Polymorphisms.
55639	W42785	Tanzania	AF-E	2014	3D7_REF	Africa	A Worldwide Map of Plasmodium falciparum K13-Propeller Polymorphisms.
55640	W42786	Tanzania	AF-E	2014	3D7_REF	Africa	A Worldwide Map of Plasmodium falciparum K13-Propeller Polymorphisms.
55641	W42787	Tanzania	AF-E	2014	3D7_REF	Africa	A Worldwide Map of Plasmodium falciparum K13-Propeller Polymorphisms.
55642	W42788	Tanzania	AF-E	2014	3D7_REF	Africa	A Worldwide Map of Plasmodium falciparum K13-Propeller Polymorphisms.
55643	W42789	Tanzania	AF-E	2014	3D7_REF	Africa	A Worldwide Map of Plasmodium falciparum K13-Propeller Polymorphisms.
55644	W42790	Tanzania	AF-E	2014	3D7_REF	Africa	A Worldwide Map of Plasmodium falciparum K13-Propeller Polymorphisms.
55645	W42791	Tanzania	AF-E	2014	3D7_REF	Africa	A Worldwide Map of Plasmodium falciparum K13-Propeller Polymorphisms.
55646	W42792	Tanzania	AF-E	2014	3D7_REF	Africa	A Worldwide Map of Plasmodium falciparum K13-Propeller Polymorphisms.
55647	W42793	Tanzania	AF-E	2014	3D7_REF	Africa	A Worldwide Map of Plasmodium falciparum K13-Propeller Polymorphisms.
55648	W42794	Tanzania	AF-E	2014	3D7_REF	Africa	A Worldwide Map of Plasmodium falciparum K13-Propeller Polymorphisms.
55649	W42795	Tanzania	AF-E	2014	3D7_REF	Africa	A Worldwide Map of Plasmodium falciparum K13-Propeller Polymorphisms.
55650	W42796	Tanzania	AF-E	2014	3D7_REF	Africa	A Worldwide Map of Plasmodium falciparum K13-Propeller Polymorphisms.
55651	W42797	Tanzania	AF-E	2014	3D7_REF	Africa	A Worldwide Map of Plasmodium falciparum K13-Propeller Polymorphisms.
55652	W42798	Tanzania	AF-E	2014	3D7_REF	Africa	A Worldwide Map of Plasmodium falciparum K13-Propeller Polymorphisms.
55653	W42799	Tanzania	AF-E	2014	3D7_REF	Africa	A Worldwide Map of Plasmodium falciparum K13-Propeller Polymorphisms.
55654	W42800	Tanzania	AF-E	2014	3D7_REF	Africa	A Worldwide Map of Plasmodium falciparum K13-Propeller Polymorphisms.
55655	W42801	Tanzania	AF-E	2014	3D7_REF	Africa	A Worldwide Map of Plasmodium falciparum K13-Propeller Polymorphisms.
55656	W42802	Tanzania	AF-E	2014	3D7_REF	Africa	A Worldwide Map of Plasmodium falciparum K13-Propeller Polymorphisms.
55657	W42803	Tanzania	AF-E	2014	3D7_REF	Africa	A Worldwide Map of Plasmodium falciparum K13-Propeller Polymorphisms.
55658	W42804	Tanzania	AF-E	2014	3D7_REF	Africa	A Worldwide Map of Plasmodium falciparum K13-Propeller Polymorphisms.
55659	W42805	Tanzania	AF-E	2014	3D7_REF	Africa	A Worldwide Map of Plasmodium falciparum K13-Propeller Polymorphisms.
55660	W42806	Tanzania	AF-E	2014	3D7_REF	Africa	A Worldwide Map of Plasmodium falciparum K13-Propeller Polymorphisms.
55661	W42807	Tanzania	AF-E	2014	3D7_REF	Africa	A Worldwide Map of Plasmodium falciparum K13-Propeller Polymorphisms.
55662	W42808	Tanzania	AF-E	2014	3D7_REF	Africa	A Worldwide Map of Plasmodium falciparum K13-Propeller Polymorphisms.
55663	W42809	Tanzania	AF-E	2014	3D7_REF	Africa	A Worldwide Map of Plasmodium falciparum K13-Propeller Polymorphisms.
55664	W42810	Tanzania	AF-E	2014	3D7_REF	Africa	A Worldwide Map of Plasmodium falciparum K13-Propeller Polymorphisms.
55665	W42811	Tanzania	AF-E	2014	3D7_REF	Africa	A Worldwide Map of Plasmodium falciparum K13-Propeller Polymorphisms.
55666	W42812	Tanzania	AF-E	2014	3D7_REF	Africa	A Worldwide Map of Plasmodium falciparum K13-Propeller Polymorphisms.
55667	W42813	Tanzania	AF-E	2014	3D7_REF	Africa	A Worldwide Map of Plasmodium falciparum K13-Propeller Polymorphisms.
55668	W42814	Tanzania	AF-E	2014	3D7_REF	Africa	A Worldwide Map of Plasmodium falciparum K13-Propeller Polymorphisms.
55669	W42815	Tanzania	AF-E	2014	3D7_REF	Africa	A Worldwide Map of Plasmodium falciparum K13-Propeller Polymorphisms.
55670	W42816	Tanzania	AF-E	2014	3D7_REF	Africa	A Worldwide Map of Plasmodium falciparum K13-Propeller Polymorphisms.
55671	W42817	Tanzania	AF-E	2014	3D7_REF	Africa	A Worldwide Map of Plasmodium falciparum K13-Propeller Polymorphisms.
55672	W42818	Tanzania	AF-E	2014	3D7_REF	Africa	A Worldwide Map of Plasmodium falciparum K13-Propeller Polymorphisms.
55673	W42819	Tanzania	AF-E	2014	3D7_REF	Africa	A Worldwide Map of Plasmodium falciparum K13-Propeller Polymorphisms.
55674	W42820	Tanzania	AF-E	2014	3D7_REF	Africa	A Worldwide Map of Plasmodium falciparum K13-Propeller Polymorphisms.
55675	W42821	Tanzania	AF-E	2014	3D7_REF	Africa	A Worldwide Map of Plasmodium falciparum K13-Propeller Polymorphisms.
55676	W42822	Tanzania	AF-E	2014	3D7_REF	Africa	A Worldwide Map of Plasmodium falciparum K13-Propeller Polymorphisms.
55677	W42823	Tanzania	AF-E	2014	3D7_REF	Africa	A Worldwide Map of Plasmodium falciparum K13-Propeller Polymorphisms.
55678	W42824	Tanzania	AF-E	2014	3D7_REF	Africa	A Worldwide Map of Plasmodium falciparum K13-Propeller Polymorphisms.
55679	W42825	Tanzania	AF-E	2014	3D7_REF	Africa	A Worldwide Map of Plasmodium falciparum K13-Propeller Polymorphisms.
55680	W42826	Tanzania	AF-E	2014	3D7_REF	Africa	A Worldwide Map of Plasmodium falciparum K13-Propeller Polymorphisms.
55681	W42827	Tanzania	AF-E	2014	3D7_REF	Africa	A Worldwide Map of Plasmodium falciparum K13-Propeller Polymorphisms.
55682	W42828	Tanzania	AF-E	2014	3D7_REF	Africa	A Worldwide Map of Plasmodium falciparum K13-Propeller Polymorphisms.
55683	W42829	Tanzania	AF-E	2014	3D7_REF	Africa	A Worldwide Map of Plasmodium falciparum K13-Propeller Polymorphisms.
55684	W42830	Tanzania	AF-E	2014	3D7_REF	Africa	A Worldwide Map of Plasmodium falciparum K13-Propeller Polymorphisms.
55685	W42831	Tanzania	AF-E	2014	3D7_REF	Africa	A Worldwide Map of Plasmodium falciparum K13-Propeller Polymorphisms.
55686	W42832	Tanzania	AF-E	2014	3D7_REF	Africa	A Worldwide Map of Plasmodium falciparum K13-Propeller Polymorphisms.
55687	W42833	Tanzania	AF-E	2014	3D7_REF	Africa	A Worldwide Map of Plasmodium falciparum K13-Propeller Polymorphisms.
55688	W42834	Tanzania	AF-E	2014	3D7_REF	Africa	A Worldwide Map of Plasmodium falciparum K13-Propeller Polymorphisms.
55689	W42835	Tanzania	AF-E	2014	3D7_REF	Africa	A Worldwide Map of Plasmodium falciparum K13-Propeller Polymorphisms.
55690	W42836	Tanzania	AF-E	2014	3D7_REF	Africa	A Worldwide Map of Plasmodium falciparum K13-Propeller Polymorphisms.
55691	W42837	Tanzania	AF-E	2014	3D7_REF	Africa	A Worldwide Map of Plasmodium falciparum K13-Propeller Polymorphisms.
55692	W42838	Tanzania	AF-E	2014	3D7_REF	Africa	A Worldwide Map of Plasmodium falciparum K13-Propeller Polymorphisms.
55693	W42839	Tanzania	AF-E	2014	3D7_REF	Africa	A Worldwide Map of Plasmodium falciparum K13-Propeller Polymorphisms.
55694	W42840	Tanzania	AF-E	2014	3D7_REF	Africa	A Worldwide Map of Plasmodium falciparum K13-Propeller Polymorphisms.
55695	W42841	Tanzania	AF-E	2014	3D7_REF	Africa	A Worldwide Map of Plasmodium falciparum K13-Propeller Polymorphisms.
55696	W42842	Tanzania	AF-E	2014	3D7_REF	Africa	A Worldwide Map of Plasmodium falciparum K13-Propeller Polymorphisms.
55697	W42843	Tanzania	AF-E	2014	3D7_REF	Africa	A Worldwide Map of Plasmodium falciparum K13-Propeller Polymorphisms.
55698	W42844	Tanzania	AF-E	2014	3D7_REF	Africa	A Worldwide Map of Plasmodium falciparum K13-Propeller Polymorphisms.
55699	W42845	Tanzania	AF-E	2014	3D7_REF	Africa	A Worldwide Map of Plasmodium falciparum K13-Propeller Polymorphisms.
55700	W42846	Tanzania	AF-E	2014	3D7_REF	Africa	A Worldwide Map of Plasmodium falciparum K13-Propeller Polymorphisms.
55701	W42847	Tanzania	AF-E	2014	3D7_REF	Africa	A Worldwide Map of Plasmodium falciparum K13-Propeller Polymorphisms.
55702	W42848	Tanzania	AF-E	2014	3D7_REF	Africa	A Worldwide Map of Plasmodium falciparum K13-Propeller Polymorphisms.
55703	W42849	Tanzania	AF-E	2014	3D7_REF	Africa	A Worldwide Map of Plasmodium falciparum K13-Propeller Polymorphisms.
55704	W42850	Tanzania	AF-E	2014	3D7_REF	Africa	A Worldwide Map of Plasmodium falciparum K13-Propeller Polymorphisms.
55705	W42851	Tanzania	AF-E	2014	3D7_REF	Africa	A Worldwide Map of Plasmodium falciparum K13-Propeller Polymorphisms.
55706	W42852	Tanzania	AF-E	2014	3D7_REF	Africa	A Worldwide Map of Plasmodium falciparum K13-Propeller Polymorphisms.
55707	W42853	Tanzania	AF-E	2014	3D7_REF	Africa	A Worldwide Map of Plasmodium falciparum K13-Propeller Polymorphisms.
55708	W42854	Tanzania	AF-E	2014	3D7_REF	Africa	A Worldwide Map of Plasmodium falciparum K13-Propeller Polymorphisms.
55709	W42855	Tanzania	AF-E	2014	3D7_REF	Africa	A Worldwide Map of Plasmodium falciparum K13-Propeller Polymorphisms.
55710	W42856	Tanzania	AF-E	2014	3D7_REF	Africa	A Worldwide Map of Plasmodium falciparum K13-Propeller Polymorphisms.
55711	W42857	Tanzania	AF-E	2014	3D7_REF	Africa	A Worldwide Map of Plasmodium falciparum K13-Propeller Polymorphisms.
55712	W42858	Tanzania	AF-E	2014	3D7_REF	Africa	A Worldwide Map of Plasmodium falciparum K13-Propeller Polymorphisms.
55713	W42859	Tanzania	AF-E	2014	3D7_REF	Africa	A Worldwide Map of Plasmodium falciparum K13-Propeller Polymorphisms.
55714	W42860	Tanzania	AF-E	2014	3D7_REF	Africa	A Worldwide Map of Plasmodium falciparum K13-Propeller Polymorphisms.
55715	W42861	Tanzania	AF-E	2014	3D7_REF	Africa	A Worldwide Map of Plasmodium falciparum K13-Propeller Polymorphisms.
55716	W42862	Tanzania	AF-E	2014	3D7_REF	Africa	A Worldwide Map of Plasmodium falciparum K13-Propeller Polymorphisms.
55717	W42863	Tanzania	AF-E	2014	3D7_REF	Africa	A Worldwide Map of Plasmodium falciparum K13-Propeller Polymorphisms.
55718	W42864	Tanzania	AF-E	2014	3D7_REF	Africa	A Worldwide Map of Plasmodium falciparum K13-Propeller Polymorphisms.
55719	W42865	Tanzania	AF-E	2014	3D7_REF	Africa	A Worldwide Map of Plasmodium falciparum K13-Propeller Polymorphisms.
55720	W42866	Tanzania	AF-E	2014	3D7_REF	Africa	A Worldwide Map of Plasmodium falciparum K13-Propeller Polymorphisms.
55721	W42867	Tanzania	AF-E	2014	3D7_REF	Africa	A Worldwide Map of Plasmodium falciparum K13-Propeller Polymorphisms.
55722	W42868	Sudan	AF-NE	2014	3D7_REF	Africa	A Worldwide Map of Plasmodium falciparum K13-Propeller Polymorphisms.
55723	W42869	Sudan	AF-NE	2014	3D7_REF	Africa	A Worldwide Map of Plasmodium falciparum K13-Propeller Polymorphisms.
55724	W42870	Sudan	AF-NE	2014	3D7_REF	Africa	A Worldwide Map of Plasmodium falciparum K13-Propeller Polymorphisms.
55725	W42871	Malawi	AF-E	2014	3D7_REF	Africa	A Worldwide Map of Plasmodium falciparum K13-Propeller Polymorphisms.
55726	W42872	Malawi	AF-E	2014	3D7_REF	Africa	A Worldwide Map of Plasmodium falciparum K13-Propeller Polymorphisms.
55727	W42873	Malawi	AF-E	2014	3D7_REF	Africa	A Worldwide Map of Plasmodium falciparum K13-Propeller Polymorphisms.
55728	W42874	Malawi	AF-E	2014	3D7_REF	Africa	A Worldwide Map of Plasmodium falciparum K13-Propeller Polymorphisms.
55729	W42875	Malawi	AF-E	2014	3D7_REF	Africa	A Worldwide Map of Plasmodium falciparum K13-Propeller Polymorphisms.
55730	W42876	Malawi	AF-E	2014	3D7_REF	Africa	A Worldwide Map of Plasmodium falciparum K13-Propeller Polymorphisms.
55731	W42877	Malawi	AF-E	2014	3D7_REF	Africa	A Worldwide Map of Plasmodium falciparum K13-Propeller Polymorphisms.
55732	W42878	Malawi	AF-E	2014	3D7_REF	Africa	A Worldwide Map of Plasmodium falciparum K13-Propeller Polymorphisms.
55733	W42879	Malawi	AF-E	2014	3D7_REF	Africa	A Worldwide Map of Plasmodium falciparum K13-Propeller Polymorphisms.
55734	W42880	Malawi	AF-E	2014	3D7_REF	Africa	A Worldwide Map of Plasmodium falciparum K13-Propeller Polymorphisms.
55735	W42881	Malawi	AF-E	2014	3D7_REF	Africa	A Worldwide Map of Plasmodium falciparum K13-Propeller Polymorphisms.
55736	W42882	Malawi	AF-E	2014	3D7_REF	Africa	A Worldwide Map of Plasmodium falciparum K13-Propeller Polymorphisms.
55737	W42883	Malawi	AF-E	2014	3D7_REF	Africa	A Worldwide Map of Plasmodium falciparum K13-Propeller Polymorphisms.
55738	W42884	Mozambique	AF-S	2014	3D7_REF	Africa	A Worldwide Map of Plasmodium falciparum K13-Propeller Polymorphisms.
55739	W42885	Mozambique	AF-S	2014	3D7_REF	Africa	A Worldwide Map of Plasmodium falciparum K13-Propeller Polymorphisms.
55740	W42886	Mozambique	AF-S	2014	3D7_REF	Africa	A Worldwide Map of Plasmodium falciparum K13-Propeller Polymorphisms.
55741	W42887	Mozambique	AF-S	2014	3D7_REF	Africa	A Worldwide Map of Plasmodium falciparum K13-Propeller Polymorphisms.
55742	W42888	Mozambique	AF-S	2014	3D7_REF	Africa	A Worldwide Map of Plasmodium falciparum K13-Propeller Polymorphisms.
55743	W42889	South Africa	AF-S	2014	3D7_REF	Africa	A Worldwide Map of Plasmodium falciparum K13-Propeller Polymorphisms.
55744	W42890	South Africa	AF-S	2014	3D7_REF	Africa	A Worldwide Map of Plasmodium falciparum K13-Propeller Polymorphisms.
55745	W42891	Zimbabwe	AF-S	2014	3D7_REF	Africa	A Worldwide Map of Plasmodium falciparum K13-Propeller Polymorphisms.
55746	W42892	Zimbabwe	AF-S	2014	3D7_REF	Africa	A Worldwide Map of Plasmodium falciparum K13-Propeller Polymorphisms.
55747	W42893	Zimbabwe	AF-S	2014	3D7_REF	Africa	A Worldwide Map of Plasmodium falciparum K13-Propeller Polymorphisms.
55748	W42894	Zimbabwe	AF-S	2014	3D7_REF	Africa	A Worldwide Map of Plasmodium falciparum K13-Propeller Polymorphisms.
55749	W42895	Zimbabwe	AF-S	2014	3D7_REF	Africa	A Worldwide Map of Plasmodium falciparum K13-Propeller Polymorphisms.
55750	W42896	Zimbabwe	AF-S	2014	3D7_REF	Africa	A Worldwide Map of Plasmodium falciparum K13-Propeller Polymorphisms.
55751	W42897	Zimbabwe	AF-S	2014	3D7_REF	Africa	A Worldwide Map of Plasmodium falciparum K13-Propeller Polymorphisms.
55752	W42898	Comoros	AF-E	2014	3D7_REF	Africa	A Worldwide Map of Plasmodium falciparum K13-Propeller Polymorphisms.
55753	W42899	Comoros	AF-E	2014	3D7_REF	Africa	A Worldwide Map of Plasmodium falciparum K13-Propeller Polymorphisms.
55754	W42900	Comoros	AF-E	2014	3D7_REF	Africa	A Worldwide Map of Plasmodium falciparum K13-Propeller Polymorphisms.
55755	W42901	Comoros	AF-E	2014	3D7_REF	Africa	A Worldwide Map of Plasmodium falciparum K13-Propeller Polymorphisms.
55756	W42902	Comoros	AF-E	2014	3D7_REF	Africa	A Worldwide Map of Plasmodium falciparum K13-Propeller Polymorphisms.
55757	W42903	Comoros	AF-E	2014	3D7_REF	Africa	A Worldwide Map of Plasmodium falciparum K13-Propeller Polymorphisms.
55758	W42904	Comoros	AF-E	2014	3D7_REF	Africa	A Worldwide Map of Plasmodium falciparum K13-Propeller Polymorphisms.
55759	W42905	Comoros	AF-E	2014	3D7_REF	Africa	A Worldwide Map of Plasmodium falciparum K13-Propeller Polymorphisms.
55760	W42906	Comoros	AF-E	2014	3D7_REF	Africa	A Worldwide Map of Plasmodium falciparum K13-Propeller Polymorphisms.
55761	W42907	Comoros	AF-E	2014	3D7_REF	Africa	A Worldwide Map of Plasmodium falciparum K13-Propeller Polymorphisms.
55762	W42908	Comoros	AF-E	2014	3D7_REF	Africa	A Worldwide Map of Plasmodium falciparum K13-Propeller Polymorphisms.
55763	W42909	Comoros	AF-E	2014	3D7_REF	Africa	A Worldwide Map of Plasmodium falciparum K13-Propeller Polymorphisms.
55764	W42910	Comoros	AF-E	2014	3D7_REF	Africa	A Worldwide Map of Plasmodium falciparum K13-Propeller Polymorphisms.
55765	W42911	Comoros	AF-E	2014	3D7_REF	Africa	A Worldwide Map of Plasmodium falciparum K13-Propeller Polymorphisms.
55766	W42912	Comoros	AF-E	2014	3D7_REF	Africa	A Worldwide Map of Plasmodium falciparum K13-Propeller Polymorphisms.
55767	W42913	Comoros	AF-E	2014	3D7_REF	Africa	A Worldwide Map of Plasmodium falciparum K13-Propeller Polymorphisms.
55768	W42914	Comoros	AF-E	2014	3D7_REF	Africa	A Worldwide Map of Plasmodium falciparum K13-Propeller Polymorphisms.
55769	W42915	Comoros	AF-E	2014	3D7_REF	Africa	A Worldwide Map of Plasmodium falciparum K13-Propeller Polymorphisms.
55770	W42916	Comoros	AF-E	2014	3D7_REF	Africa	A Worldwide Map of Plasmodium falciparum K13-Propeller Polymorphisms.
55771	W42917	Comoros	AF-E	2014	3D7_REF	Africa	A Worldwide Map of Plasmodium falciparum K13-Propeller Polymorphisms.
55772	W42918	Comoros	AF-E	2014	3D7_REF	Africa	A Worldwide Map of Plasmodium falciparum K13-Propeller Polymorphisms.
55773	W42919	Comoros	AF-E	2014	3D7_REF	Africa	A Worldwide Map of Plasmodium falciparum K13-Propeller Polymorphisms.
55774	W42920	Comoros	AF-E	2014	3D7_REF	Africa	A Worldwide Map of Plasmodium falciparum K13-Propeller Polymorphisms.
55775	W42921	Comoros	AF-E	2014	3D7_REF	Africa	A Worldwide Map of Plasmodium falciparum K13-Propeller Polymorphisms.
55776	W42922	Comoros	AF-E	2014	3D7_REF	Africa	A Worldwide Map of Plasmodium falciparum K13-Propeller Polymorphisms.
55777	W42923	Comoros	AF-E	2014	3D7_REF	Africa	A Worldwide Map of Plasmodium falciparum K13-Propeller Polymorphisms.
55778	W42924	Comoros	AF-E	2014	3D7_REF	Africa	A Worldwide Map of Plasmodium falciparum K13-Propeller Polymorphisms.
55779	W42925	Comoros	AF-E	2014	3D7_REF	Africa	A Worldwide Map of Plasmodium falciparum K13-Propeller Polymorphisms.
55780	W42926	Comoros	AF-E	2014	3D7_REF	Africa	A Worldwide Map of Plasmodium falciparum K13-Propeller Polymorphisms.
55781	W42927	Comoros	AF-E	2014	3D7_REF	Africa	A Worldwide Map of Plasmodium falciparum K13-Propeller Polymorphisms.
55782	W42928	Comoros	AF-E	2014	3D7_REF	Africa	A Worldwide Map of Plasmodium falciparum K13-Propeller Polymorphisms.
55783	W42929	Comoros	AF-E	2014	3D7_REF	Africa	A Worldwide Map of Plasmodium falciparum K13-Propeller Polymorphisms.
55784	W42930	Comoros	AF-E	2014	3D7_REF	Africa	A Worldwide Map of Plasmodium falciparum K13-Propeller Polymorphisms.
55785	W42931	Comoros	AF-E	2014	3D7_REF	Africa	A Worldwide Map of Plasmodium falciparum K13-Propeller Polymorphisms.
55786	W42932	Comoros	AF-E	2014	3D7_REF	Africa	A Worldwide Map of Plasmodium falciparum K13-Propeller Polymorphisms.
55787	W42933	Comoros	AF-E	2014	3D7_REF	Africa	A Worldwide Map of Plasmodium falciparum K13-Propeller Polymorphisms.
55788	W42934	Comoros	AF-E	2014	3D7_REF	Africa	A Worldwide Map of Plasmodium falciparum K13-Propeller Polymorphisms.
55789	W42935	Comoros	AF-E	2014	3D7_REF	Africa	A Worldwide Map of Plasmodium falciparum K13-Propeller Polymorphisms.
55790	W42936	Comoros	AF-E	2014	3D7_REF	Africa	A Worldwide Map of Plasmodium falciparum K13-Propeller Polymorphisms.
55791	W42937	Comoros	AF-E	2014	3D7_REF	Africa	A Worldwide Map of Plasmodium falciparum K13-Propeller Polymorphisms.
55792	W42938	Comoros	AF-E	2014	3D7_REF	Africa	A Worldwide Map of Plasmodium falciparum K13-Propeller Polymorphisms.
55793	W42939	Comoros	AF-E	2014	3D7_REF	Africa	A Worldwide Map of Plasmodium falciparum K13-Propeller Polymorphisms.
55794	W42940	Comoros	AF-E	2014	3D7_REF	Africa	A Worldwide Map of Plasmodium falciparum K13-Propeller Polymorphisms.
55795	W42941	Comoros	AF-E	2014	3D7_REF	Africa	A Worldwide Map of Plasmodium falciparum K13-Propeller Polymorphisms.
55796	W42942	Comoros	AF-E	2014	3D7_REF	Africa	A Worldwide Map of Plasmodium falciparum K13-Propeller Polymorphisms.
55797	W42943	Comoros	AF-E	2014	3D7_REF	Africa	A Worldwide Map of Plasmodium falciparum K13-Propeller Polymorphisms.
55798	W42944	Comoros	AF-E	2014	3D7_REF	Africa	A Worldwide Map of Plasmodium falciparum K13-Propeller Polymorphisms.
55799	W42945	Comoros	AF-E	2014	3D7_REF	Africa	A Worldwide Map of Plasmodium falciparum K13-Propeller Polymorphisms.
55800	W42946	Comoros	AF-E	2014	3D7_REF	Africa	A Worldwide Map of Plasmodium falciparum K13-Propeller Polymorphisms.
55801	W42947	Comoros	AF-E	2014	3D7_REF	Africa	A Worldwide Map of Plasmodium falciparum K13-Propeller Polymorphisms.
55802	W42948	Comoros	AF-E	2014	3D7_REF	Africa	A Worldwide Map of Plasmodium falciparum K13-Propeller Polymorphisms.
55803	W42949	Comoros	AF-E	2014	3D7_REF	Africa	A Worldwide Map of Plasmodium falciparum K13-Propeller Polymorphisms.
55804	W42950	Comoros	AF-E	2014	3D7_REF	Africa	A Worldwide Map of Plasmodium falciparum K13-Propeller Polymorphisms.
55805	W42951	Comoros	AF-E	2014	3D7_REF	Africa	A Worldwide Map of Plasmodium falciparum K13-Propeller Polymorphisms.
55806	W42952	Comoros	AF-E	2014	3D7_REF	Africa	A Worldwide Map of Plasmodium falciparum K13-Propeller Polymorphisms.
55807	W42953	Comoros	AF-E	2014	3D7_REF	Africa	A Worldwide Map of Plasmodium falciparum K13-Propeller Polymorphisms.
55808	W42954	Comoros	AF-E	2014	3D7_REF	Africa	A Worldwide Map of Plasmodium falciparum K13-Propeller Polymorphisms.
55809	W42955	Comoros	AF-E	2014	3D7_REF	Africa	A Worldwide Map of Plasmodium falciparum K13-Propeller Polymorphisms.
55810	W42956	Comoros	AF-E	2014	3D7_REF	Africa	A Worldwide Map of Plasmodium falciparum K13-Propeller Polymorphisms.
55811	W42957	Comoros	AF-E	2014	3D7_REF	Africa	A Worldwide Map of Plasmodium falciparum K13-Propeller Polymorphisms.
55812	W42958	Comoros	AF-E	2014	3D7_REF	Africa	A Worldwide Map of Plasmodium falciparum K13-Propeller Polymorphisms.
55813	W42959	Comoros	AF-E	2014	3D7_REF	Africa	A Worldwide Map of Plasmodium falciparum K13-Propeller Polymorphisms.
55814	W42960	Comoros	AF-E	2014	3D7_REF	Africa	A Worldwide Map of Plasmodium falciparum K13-Propeller Polymorphisms.
55815	W42961	Comoros	AF-E	2014	3D7_REF	Africa	A Worldwide Map of Plasmodium falciparum K13-Propeller Polymorphisms.
55816	W42962	Comoros	AF-E	2014	3D7_REF	Africa	A Worldwide Map of Plasmodium falciparum K13-Propeller Polymorphisms.
55817	W42963	Comoros	AF-E	2014	3D7_REF	Africa	A Worldwide Map of Plasmodium falciparum K13-Propeller Polymorphisms.
55818	W42964	Comoros	AF-E	2014	3D7_REF	Africa	A Worldwide Map of Plasmodium falciparum K13-Propeller Polymorphisms.
55819	W42965	Comoros	AF-E	2014	3D7_REF	Africa	A Worldwide Map of Plasmodium falciparum K13-Propeller Polymorphisms.
55820	W42966	Comoros	AF-E	2014	3D7_REF	Africa	A Worldwide Map of Plasmodium falciparum K13-Propeller Polymorphisms.
55821	W42967	Comoros	AF-E	2014	3D7_REF	Africa	A Worldwide Map of Plasmodium falciparum K13-Propeller Polymorphisms.
55822	W42968	Comoros	AF-E	2014	3D7_REF	Africa	A Worldwide Map of Plasmodium falciparum K13-Propeller Polymorphisms.
55823	W42969	Comoros	AF-E	2014	3D7_REF	Africa	A Worldwide Map of Plasmodium falciparum K13-Propeller Polymorphisms.
55824	W42970	Comoros	AF-E	2014	3D7_REF	Africa	A Worldwide Map of Plasmodium falciparum K13-Propeller Polymorphisms.
55825	W42971	Comoros	AF-E	2014	3D7_REF	Africa	A Worldwide Map of Plasmodium falciparum K13-Propeller Polymorphisms.
55826	W42972	Comoros	AF-E	2014	3D7_REF	Africa	A Worldwide Map of Plasmodium falciparum K13-Propeller Polymorphisms.
55827	W42973	Comoros	AF-E	2014	3D7_REF	Africa	A Worldwide Map of Plasmodium falciparum K13-Propeller Polymorphisms.
55828	W42974	Comoros	AF-E	2014	3D7_REF	Africa	A Worldwide Map of Plasmodium falciparum K13-Propeller Polymorphisms.
55829	W42975	Comoros	AF-E	2014	3D7_REF	Africa	A Worldwide Map of Plasmodium falciparum K13-Propeller Polymorphisms.
55830	W42976	Comoros	AF-E	2014	3D7_REF	Africa	A Worldwide Map of Plasmodium falciparum K13-Propeller Polymorphisms.
55831	W42977	Comoros	AF-E	2014	3D7_REF	Africa	A Worldwide Map of Plasmodium falciparum K13-Propeller Polymorphisms.
55832	W42978	Comoros	AF-E	2014	3D7_REF	Africa	A Worldwide Map of Plasmodium falciparum K13-Propeller Polymorphisms.
55833	W42979	Comoros	AF-E	2014	3D7_REF	Africa	A Worldwide Map of Plasmodium falciparum K13-Propeller Polymorphisms.
55834	W42980	Comoros	AF-E	2014	3D7_REF	Africa	A Worldwide Map of Plasmodium falciparum K13-Propeller Polymorphisms.
55835	W42981	Comoros	AF-E	2014	3D7_REF	Africa	A Worldwide Map of Plasmodium falciparum K13-Propeller Polymorphisms.
55836	W42982	Comoros	AF-E	2014	3D7_REF	Africa	A Worldwide Map of Plasmodium falciparum K13-Propeller Polymorphisms.
55837	W42983	Comoros	AF-E	2014	3D7_REF	Africa	A Worldwide Map of Plasmodium falciparum K13-Propeller Polymorphisms.
55838	W42984	Comoros	AF-E	2014	3D7_REF	Africa	A Worldwide Map of Plasmodium falciparum K13-Propeller Polymorphisms.
55839	W42985	Comoros	AF-E	2014	3D7_REF	Africa	A Worldwide Map of Plasmodium falciparum K13-Propeller Polymorphisms.
55840	W42986	Comoros	AF-E	2014	3D7_REF	Africa	A Worldwide Map of Plasmodium falciparum K13-Propeller Polymorphisms.
55841	W42987	Comoros	AF-E	2014	3D7_REF	Africa	A Worldwide Map of Plasmodium falciparum K13-Propeller Polymorphisms.
55842	W42988	Comoros	AF-E	2014	3D7_REF	Africa	A Worldwide Map of Plasmodium falciparum K13-Propeller Polymorphisms.
55843	W42989	Comoros	AF-E	2014	3D7_REF	Africa	A Worldwide Map of Plasmodium falciparum K13-Propeller Polymorphisms.
55844	W42990	Comoros	AF-E	2014	3D7_REF	Africa	A Worldwide Map of Plasmodium falciparum K13-Propeller Polymorphisms.
55845	W42991	Comoros	AF-E	2014	3D7_REF	Africa	A Worldwide Map of Plasmodium falciparum K13-Propeller Polymorphisms.
55846	W42992	Comoros	AF-E	2014	3D7_REF	Africa	A Worldwide Map of Plasmodium falciparum K13-Propeller Polymorphisms.
55847	W42993	Comoros	AF-E	2014	3D7_REF	Africa	A Worldwide Map of Plasmodium falciparum K13-Propeller Polymorphisms.
55848	W42994	Comoros	AF-E	2014	3D7_REF	Africa	A Worldwide Map of Plasmodium falciparum K13-Propeller Polymorphisms.
55849	W42995	Comoros	AF-E	2014	3D7_REF	Africa	A Worldwide Map of Plasmodium falciparum K13-Propeller Polymorphisms.
55850	W42996	Comoros	AF-E	2014	3D7_REF	Africa	A Worldwide Map of Plasmodium falciparum K13-Propeller Polymorphisms.
55851	W42997	Comoros	AF-E	2014	3D7_REF	Africa	A Worldwide Map of Plasmodium falciparum K13-Propeller Polymorphisms.
55852	W42998	Comoros	AF-E	2014	3D7_REF	Africa	A Worldwide Map of Plasmodium falciparum K13-Propeller Polymorphisms.
55853	W42999	Comoros	AF-E	2014	3D7_REF	Africa	A Worldwide Map of Plasmodium falciparum K13-Propeller Polymorphisms.
55854	W43000	Comoros	AF-E	2014	3D7_REF	Africa	A Worldwide Map of Plasmodium falciparum K13-Propeller Polymorphisms.
55855	W43001	Comoros	AF-E	2014	3D7_REF	Africa	A Worldwide Map of Plasmodium falciparum K13-Propeller Polymorphisms.
55856	W43002	Comoros	AF-E	2014	3D7_REF	Africa	A Worldwide Map of Plasmodium falciparum K13-Propeller Polymorphisms.
55857	W43003	Comoros	AF-E	2014	3D7_REF	Africa	A Worldwide Map of Plasmodium falciparum K13-Propeller Polymorphisms.
55858	W43004	Comoros	AF-E	2014	3D7_REF	Africa	A Worldwide Map of Plasmodium falciparum K13-Propeller Polymorphisms.
55859	W43005	Comoros	AF-E	2014	3D7_REF	Africa	A Worldwide Map of Plasmodium falciparum K13-Propeller Polymorphisms.
55860	W43006	Comoros	AF-E	2014	3D7_REF	Africa	A Worldwide Map of Plasmodium falciparum K13-Propeller Polymorphisms.
55861	W43007	Comoros	AF-E	2014	3D7_REF	Africa	A Worldwide Map of Plasmodium falciparum K13-Propeller Polymorphisms.
55862	W43008	Comoros	AF-E	2014	3D7_REF	Africa	A Worldwide Map of Plasmodium falciparum K13-Propeller Polymorphisms.
55863	W43009	Comoros	AF-E	2014	3D7_REF	Africa	A Worldwide Map of Plasmodium falciparum K13-Propeller Polymorphisms.
55864	W43010	Comoros	AF-E	2014	3D7_REF	Africa	A Worldwide Map of Plasmodium falciparum K13-Propeller Polymorphisms.
55865	W43011	Comoros	AF-E	2014	3D7_REF	Africa	A Worldwide Map of Plasmodium falciparum K13-Propeller Polymorphisms.
55866	W43012	Comoros	AF-E	2014	3D7_REF	Africa	A Worldwide Map of Plasmodium falciparum K13-Propeller Polymorphisms.
55867	W43013	Comoros	AF-E	2014	3D7_REF	Africa	A Worldwide Map of Plasmodium falciparum K13-Propeller Polymorphisms.
55868	W43014	Comoros	AF-E	2014	3D7_REF	Africa	A Worldwide Map of Plasmodium falciparum K13-Propeller Polymorphisms.
55869	W43015	Comoros	AF-E	2014	3D7_REF	Africa	A Worldwide Map of Plasmodium falciparum K13-Propeller Polymorphisms.
55870	W43016	Comoros	AF-E	2014	3D7_REF	Africa	A Worldwide Map of Plasmodium falciparum K13-Propeller Polymorphisms.
55871	W43017	Comoros	AF-E	2014	3D7_REF	Africa	A Worldwide Map of Plasmodium falciparum K13-Propeller Polymorphisms.
55872	W43018	Comoros	AF-E	2014	3D7_REF	Africa	A Worldwide Map of Plasmodium falciparum K13-Propeller Polymorphisms.
55873	W43019	Comoros	AF-E	2014	3D7_REF	Africa	A Worldwide Map of Plasmodium falciparum K13-Propeller Polymorphisms.
55874	W43020	Comoros	AF-E	2014	3D7_REF	Africa	A Worldwide Map of Plasmodium falciparum K13-Propeller Polymorphisms.
55875	W43021	Comoros	AF-E	2014	3D7_REF	Africa	A Worldwide Map of Plasmodium falciparum K13-Propeller Polymorphisms.
55876	W43022	Comoros	AF-E	2014	3D7_REF	Africa	A Worldwide Map of Plasmodium falciparum K13-Propeller Polymorphisms.
55877	W43023	Comoros	AF-E	2014	3D7_REF	Africa	A Worldwide Map of Plasmodium falciparum K13-Propeller Polymorphisms.
55878	W43024	Comoros	AF-E	2014	3D7_REF	Africa	A Worldwide Map of Plasmodium falciparum K13-Propeller Polymorphisms.
55879	W43025	Comoros	AF-E	2014	3D7_REF	Africa	A Worldwide Map of Plasmodium falciparum K13-Propeller Polymorphisms.
55880	W43026	Comoros	AF-E	2014	3D7_REF	Africa	A Worldwide Map of Plasmodium falciparum K13-Propeller Polymorphisms.
55881	W43027	Comoros	AF-E	2014	3D7_REF	Africa	A Worldwide Map of Plasmodium falciparum K13-Propeller Polymorphisms.
55882	W43028	Comoros	AF-E	2014	3D7_REF	Africa	A Worldwide Map of Plasmodium falciparum K13-Propeller Polymorphisms.
55883	W43029	Comoros	AF-E	2014	3D7_REF	Africa	A Worldwide Map of Plasmodium falciparum K13-Propeller Polymorphisms.
55884	W43030	Comoros	AF-E	2014	3D7_REF	Africa	A Worldwide Map of Plasmodium falciparum K13-Propeller Polymorphisms.
55885	W43031	Comoros	AF-E	2014	3D7_REF	Africa	A Worldwide Map of Plasmodium falciparum K13-Propeller Polymorphisms.
55886	W43032	Comoros	AF-E	2014	3D7_REF	Africa	A Worldwide Map of Plasmodium falciparum K13-Propeller Polymorphisms.
55887	W43033	Comoros	AF-E	2014	3D7_REF	Africa	A Worldwide Map of Plasmodium falciparum K13-Propeller Polymorphisms.
55888	W43034	Comoros	AF-E	2014	3D7_REF	Africa	A Worldwide Map of Plasmodium falciparum K13-Propeller Polymorphisms.
55889	W43035	Comoros	AF-E	2014	3D7_REF	Africa	A Worldwide Map of Plasmodium falciparum K13-Propeller Polymorphisms.
55890	W43036	Comoros	AF-E	2014	3D7_REF	Africa	A Worldwide Map of Plasmodium falciparum K13-Propeller Polymorphisms.
55891	W43037	Comoros	AF-E	2014	3D7_REF	Africa	A Worldwide Map of Plasmodium falciparum K13-Propeller Polymorphisms.
55892	W43038	Comoros	AF-E	2014	3D7_REF	Africa	A Worldwide Map of Plasmodium falciparum K13-Propeller Polymorphisms.
55893	W43039	Comoros	AF-E	2014	3D7_REF	Africa	A Worldwide Map of Plasmodium falciparum K13-Propeller Polymorphisms.
55894	W43040	Comoros	AF-E	2014	3D7_REF	Africa	A Worldwide Map of Plasmodium falciparum K13-Propeller Polymorphisms.
55895	W43041	Comoros	AF-E	2014	3D7_REF	Africa	A Worldwide Map of Plasmodium falciparum K13-Propeller Polymorphisms.
55896	W43042	Comoros	AF-E	2014	3D7_REF	Africa	A Worldwide Map of Plasmodium falciparum K13-Propeller Polymorphisms.
55897	W43043	Comoros	AF-E	2014	3D7_REF	Africa	A Worldwide Map of Plasmodium falciparum K13-Propeller Polymorphisms.
55898	W43044	Comoros	AF-E	2014	3D7_REF	Africa	A Worldwide Map of Plasmodium falciparum K13-Propeller Polymorphisms.
55899	W43045	Comoros	AF-E	2014	3D7_REF	Africa	A Worldwide Map of Plasmodium falciparum K13-Propeller Polymorphisms.
55900	W43046	Comoros	AF-E	2014	3D7_REF	Africa	A Worldwide Map of Plasmodium falciparum K13-Propeller Polymorphisms.
55901	W43047	Comoros	AF-E	2014	3D7_REF	Africa	A Worldwide Map of Plasmodium falciparum K13-Propeller Polymorphisms.
55902	W43048	Comoros	AF-E	2014	3D7_REF	Africa	A Worldwide Map of Plasmodium falciparum K13-Propeller Polymorphisms.
55903	W43049	Comoros	AF-E	2014	3D7_REF	Africa	A Worldwide Map of Plasmodium falciparum K13-Propeller Polymorphisms.
55904	W43050	Comoros	AF-E	2014	3D7_REF	Africa	A Worldwide Map of Plasmodium falciparum K13-Propeller Polymorphisms.
55905	W43051	Comoros	AF-E	2014	3D7_REF	Africa	A Worldwide Map of Plasmodium falciparum K13-Propeller Polymorphisms.
55906	W43052	Comoros	AF-E	2014	3D7_REF	Africa	A Worldwide Map of Plasmodium falciparum K13-Propeller Polymorphisms.
55907	W43053	Comoros	AF-E	2014	3D7_REF	Africa	A Worldwide Map of Plasmodium falciparum K13-Propeller Polymorphisms.
55908	W43054	Comoros	AF-E	2014	3D7_REF	Africa	A Worldwide Map of Plasmodium falciparum K13-Propeller Polymorphisms.
55909	W43055	Comoros	AF-E	2014	3D7_REF	Africa	A Worldwide Map of Plasmodium falciparum K13-Propeller Polymorphisms.
55910	W43056	Comoros	AF-E	2014	3D7_REF	Africa	A Worldwide Map of Plasmodium falciparum K13-Propeller Polymorphisms.
55911	W43057	Comoros	AF-E	2014	3D7_REF	Africa	A Worldwide Map of Plasmodium falciparum K13-Propeller Polymorphisms.
55912	W43058	Comoros	AF-E	2014	3D7_REF	Africa	A Worldwide Map of Plasmodium falciparum K13-Propeller Polymorphisms.
55913	W43059	Comoros	AF-E	2014	3D7_REF	Africa	A Worldwide Map of Plasmodium falciparum K13-Propeller Polymorphisms.
55914	W43060	Comoros	AF-E	2014	3D7_REF	Africa	A Worldwide Map of Plasmodium falciparum K13-Propeller Polymorphisms.
55915	W43061	Comoros	AF-E	2014	3D7_REF	Africa	A Worldwide Map of Plasmodium falciparum K13-Propeller Polymorphisms.
55916	W43062	Comoros	AF-E	2014	3D7_REF	Africa	A Worldwide Map of Plasmodium falciparum K13-Propeller Polymorphisms.
55917	W43063	Comoros	AF-E	2014	3D7_REF	Africa	A Worldwide Map of Plasmodium falciparum K13-Propeller Polymorphisms.
55918	W43064	Comoros	AF-E	2014	3D7_REF	Africa	A Worldwide Map of Plasmodium falciparum K13-Propeller Polymorphisms.
55919	W43065	Comoros	AF-E	2014	3D7_REF	Africa	A Worldwide Map of Plasmodium falciparum K13-Propeller Polymorphisms.
55920	W43066	Comoros	AF-E	2014	3D7_REF	Africa	A Worldwide Map of Plasmodium falciparum K13-Propeller Polymorphisms.
55921	W43067	Comoros	AF-E	2014	3D7_REF	Africa	A Worldwide Map of Plasmodium falciparum K13-Propeller Polymorphisms.
55922	W43068	Comoros	AF-E	2014	3D7_REF	Africa	A Worldwide Map of Plasmodium falciparum K13-Propeller Polymorphisms.
55923	W43069	Comoros	AF-E	2014	3D7_REF	Africa	A Worldwide Map of Plasmodium falciparum K13-Propeller Polymorphisms.
55924	W43070	Comoros	AF-E	2014	3D7_REF	Africa	A Worldwide Map of Plasmodium falciparum K13-Propeller Polymorphisms.
55925	W43071	Comoros	AF-E	2014	3D7_REF	Africa	A Worldwide Map of Plasmodium falciparum K13-Propeller Polymorphisms.
55926	W43072	Comoros	AF-E	2014	3D7_REF	Africa	A Worldwide Map of Plasmodium falciparum K13-Propeller Polymorphisms.
55927	W43073	Comoros	AF-E	2014	3D7_REF	Africa	A Worldwide Map of Plasmodium falciparum K13-Propeller Polymorphisms.
55928	W43074	Comoros	AF-E	2014	3D7_REF	Africa	A Worldwide Map of Plasmodium falciparum K13-Propeller Polymorphisms.
55929	W43075	Comoros	AF-E	2014	3D7_REF	Africa	A Worldwide Map of Plasmodium falciparum K13-Propeller Polymorphisms.
55930	W43076	Comoros	AF-E	2014	3D7_REF	Africa	A Worldwide Map of Plasmodium falciparum K13-Propeller Polymorphisms.
55931	W43077	Comoros	AF-E	2014	3D7_REF	Africa	A Worldwide Map of Plasmodium falciparum K13-Propeller Polymorphisms.
55932	W43078	Comoros	AF-E	2014	3D7_REF	Africa	A Worldwide Map of Plasmodium falciparum K13-Propeller Polymorphisms.
55933	W43079	Comoros	AF-E	2014	3D7_REF	Africa	A Worldwide Map of Plasmodium falciparum K13-Propeller Polymorphisms.
55934	W43080	Comoros	AF-E	2014	3D7_REF	Africa	A Worldwide Map of Plasmodium falciparum K13-Propeller Polymorphisms.
55935	W43081	Comoros	AF-E	2014	3D7_REF	Africa	A Worldwide Map of Plasmodium falciparum K13-Propeller Polymorphisms.
55936	W43082	Comoros	AF-E	2014	3D7_REF	Africa	A Worldwide Map of Plasmodium falciparum K13-Propeller Polymorphisms.
55937	W43083	Comoros	AF-E	2014	3D7_REF	Africa	A Worldwide Map of Plasmodium falciparum K13-Propeller Polymorphisms.
55938	W43084	Comoros	AF-E	2014	3D7_REF	Africa	A Worldwide Map of Plasmodium falciparum K13-Propeller Polymorphisms.
55939	W43085	Comoros	AF-E	2014	3D7_REF	Africa	A Worldwide Map of Plasmodium falciparum K13-Propeller Polymorphisms.
55940	W43086	Comoros	AF-E	2014	3D7_REF	Africa	A Worldwide Map of Plasmodium falciparum K13-Propeller Polymorphisms.
55941	W43087	Comoros	AF-E	2014	3D7_REF	Africa	A Worldwide Map of Plasmodium falciparum K13-Propeller Polymorphisms.
55942	W43088	Comoros	AF-E	2014	3D7_REF	Africa	A Worldwide Map of Plasmodium falciparum K13-Propeller Polymorphisms.
55943	W43089	Comoros	AF-E	2014	3D7_REF	Africa	A Worldwide Map of Plasmodium falciparum K13-Propeller Polymorphisms.
55944	W43090	Comoros	AF-E	2014	3D7_REF	Africa	A Worldwide Map of Plasmodium falciparum K13-Propeller Polymorphisms.
55945	W43091	Comoros	AF-E	2014	3D7_REF	Africa	A Worldwide Map of Plasmodium falciparum K13-Propeller Polymorphisms.
55946	W43092	Comoros	AF-E	2014	3D7_REF	Africa	A Worldwide Map of Plasmodium falciparum K13-Propeller Polymorphisms.
55947	W43093	Comoros	AF-E	2014	3D7_REF	Africa	A Worldwide Map of Plasmodium falciparum K13-Propeller Polymorphisms.
55948	W43094	Comoros	AF-E	2014	3D7_REF	Africa	A Worldwide Map of Plasmodium falciparum K13-Propeller Polymorphisms.
55949	W43095	Comoros	AF-E	2014	3D7_REF	Africa	A Worldwide Map of Plasmodium falciparum K13-Propeller Polymorphisms.
55950	W43096	Comoros	AF-E	2014	3D7_REF	Africa	A Worldwide Map of Plasmodium falciparum K13-Propeller Polymorphisms.
55951	W43097	Comoros	AF-E	2014	3D7_REF	Africa	A Worldwide Map of Plasmodium falciparum K13-Propeller Polymorphisms.
55952	W43098	Comoros	AF-E	2014	3D7_REF	Africa	A Worldwide Map of Plasmodium falciparum K13-Propeller Polymorphisms.
55953	W43099	Comoros	AF-E	2014	3D7_REF	Africa	A Worldwide Map of Plasmodium falciparum K13-Propeller Polymorphisms.
55954	W43100	Comoros	AF-E	2014	3D7_REF	Africa	A Worldwide Map of Plasmodium falciparum K13-Propeller Polymorphisms.
55955	W43101	Comoros	AF-E	2014	3D7_REF	Africa	A Worldwide Map of Plasmodium falciparum K13-Propeller Polymorphisms.
55956	W43102	Comoros	AF-E	2014	3D7_REF	Africa	A Worldwide Map of Plasmodium falciparum K13-Propeller Polymorphisms.
55957	W43103	Comoros	AF-E	2014	3D7_REF	Africa	A Worldwide Map of Plasmodium falciparum K13-Propeller Polymorphisms.
55958	W43104	Comoros	AF-E	2014	3D7_REF	Africa	A Worldwide Map of Plasmodium falciparum K13-Propeller Polymorphisms.
55959	W43105	Comoros	AF-E	2014	3D7_REF	Africa	A Worldwide Map of Plasmodium falciparum K13-Propeller Polymorphisms.
55960	W43106	Comoros	AF-E	2014	3D7_REF	Africa	A Worldwide Map of Plasmodium falciparum K13-Propeller Polymorphisms.
55961	W43107	Comoros	AF-E	2014	3D7_REF	Africa	A Worldwide Map of Plasmodium falciparum K13-Propeller Polymorphisms.
55962	W43108	Comoros	AF-E	2014	3D7_REF	Africa	A Worldwide Map of Plasmodium falciparum K13-Propeller Polymorphisms.
55963	W43109	Comoros	AF-E	2014	3D7_REF	Africa	A Worldwide Map of Plasmodium falciparum K13-Propeller Polymorphisms.
55964	W43110	Comoros	AF-E	2014	3D7_REF	Africa	A Worldwide Map of Plasmodium falciparum K13-Propeller Polymorphisms.
55965	W43111	Comoros	AF-E	2014	3D7_REF	Africa	A Worldwide Map of Plasmodium falciparum K13-Propeller Polymorphisms.
55966	W43112	Comoros	AF-E	2014	3D7_REF	Africa	A Worldwide Map of Plasmodium falciparum K13-Propeller Polymorphisms.
55967	W43113	Comoros	AF-E	2014	3D7_REF	Africa	A Worldwide Map of Plasmodium falciparum K13-Propeller Polymorphisms.
55968	W43114	Comoros	AF-E	2014	3D7_REF	Africa	A Worldwide Map of Plasmodium falciparum K13-Propeller Polymorphisms.
55969	W43115	Comoros	AF-E	2014	3D7_REF	Africa	A Worldwide Map of Plasmodium falciparum K13-Propeller Polymorphisms.
55970	W43116	Comoros	AF-E	2014	3D7_REF	Africa	A Worldwide Map of Plasmodium falciparum K13-Propeller Polymorphisms.
55971	W43117	Comoros	AF-E	2014	3D7_REF	Africa	A Worldwide Map of Plasmodium falciparum K13-Propeller Polymorphisms.
55972	W43118	Comoros	AF-E	2014	3D7_REF	Africa	A Worldwide Map of Plasmodium falciparum K13-Propeller Polymorphisms.
55973	W43119	Comoros	AF-E	2014	3D7_REF	Africa	A Worldwide Map of Plasmodium falciparum K13-Propeller Polymorphisms.
55974	W43120	Comoros	AF-E	2014	3D7_REF	Africa	A Worldwide Map of Plasmodium falciparum K13-Propeller Polymorphisms.
55975	W43121	Comoros	AF-E	2014	3D7_REF	Africa	A Worldwide Map of Plasmodium falciparum K13-Propeller Polymorphisms.
55976	W43122	Comoros	AF-E	2014	3D7_REF	Africa	A Worldwide Map of Plasmodium falciparum K13-Propeller Polymorphisms.
55977	W43123	Comoros	AF-E	2014	3D7_REF	Africa	A Worldwide Map of Plasmodium falciparum K13-Propeller Polymorphisms.
55978	W43124	Comoros	AF-E	2014	3D7_REF	Africa	A Worldwide Map of Plasmodium falciparum K13-Propeller Polymorphisms.
55979	W43125	Comoros	AF-E	2014	3D7_REF	Africa	A Worldwide Map of Plasmodium falciparum K13-Propeller Polymorphisms.
55980	W43126	Comoros	AF-E	2014	3D7_REF	Africa	A Worldwide Map of Plasmodium falciparum K13-Propeller Polymorphisms.
55981	W43127	Comoros	AF-E	2014	3D7_REF	Africa	A Worldwide Map of Plasmodium falciparum K13-Propeller Polymorphisms.
55982	W43128	Comoros	AF-E	2014	3D7_REF	Africa	A Worldwide Map of Plasmodium falciparum K13-Propeller Polymorphisms.
55983	W43129	Comoros	AF-E	2014	3D7_REF	Africa	A Worldwide Map of Plasmodium falciparum K13-Propeller Polymorphisms.
55984	W43130	Comoros	AF-E	2014	3D7_REF	Africa	A Worldwide Map of Plasmodium falciparum K13-Propeller Polymorphisms.
55985	W43131	Comoros	AF-E	2014	3D7_REF	Africa	A Worldwide Map of Plasmodium falciparum K13-Propeller Polymorphisms.
55986	W43132	Comoros	AF-E	2014	3D7_REF	Africa	A Worldwide Map of Plasmodium falciparum K13-Propeller Polymorphisms.
55987	W43133	Comoros	AF-E	2014	3D7_REF	Africa	A Worldwide Map of Plasmodium falciparum K13-Propeller Polymorphisms.
55988	W43134	Comoros	AF-E	2014	3D7_REF	Africa	A Worldwide Map of Plasmodium falciparum K13-Propeller Polymorphisms.
55989	W43135	Comoros	AF-E	2014	3D7_REF	Africa	A Worldwide Map of Plasmodium falciparum K13-Propeller Polymorphisms.
55990	W43136	Comoros	AF-E	2014	3D7_REF	Africa	A Worldwide Map of Plasmodium falciparum K13-Propeller Polymorphisms.
55991	W43137	Comoros	AF-E	2014	3D7_REF	Africa	A Worldwide Map of Plasmodium falciparum K13-Propeller Polymorphisms.
55992	W43138	Comoros	AF-E	2014	3D7_REF	Africa	A Worldwide Map of Plasmodium falciparum K13-Propeller Polymorphisms.
55993	W43139	Comoros	AF-E	2014	3D7_REF	Africa	A Worldwide Map of Plasmodium falciparum K13-Propeller Polymorphisms.
55994	W43140	Comoros	AF-E	2014	3D7_REF	Africa	A Worldwide Map of Plasmodium falciparum K13-Propeller Polymorphisms.
55995	W43141	Comoros	AF-E	2014	3D7_REF	Africa	A Worldwide Map of Plasmodium falciparum K13-Propeller Polymorphisms.
55996	W43142	Comoros	AF-E	2014	3D7_REF	Africa	A Worldwide Map of Plasmodium falciparum K13-Propeller Polymorphisms.
55997	W43143	Comoros	AF-E	2014	3D7_REF	Africa	A Worldwide Map of Plasmodium falciparum K13-Propeller Polymorphisms.
55998	W43144	Comoros	AF-E	2014	3D7_REF	Africa	A Worldwide Map of Plasmodium falciparum K13-Propeller Polymorphisms.
55999	W43145	Comoros	AF-E	2014	3D7_REF	Africa	A Worldwide Map of Plasmodium falciparum K13-Propeller Polymorphisms.
56000	W43146	Comoros	AF-E	2014	3D7_REF	Africa	A Worldwide Map of Plasmodium falciparum K13-Propeller Polymorphisms.
56001	W43147	Comoros	AF-E	2014	3D7_REF	Africa	A Worldwide Map of Plasmodium falciparum K13-Propeller Polymorphisms.
56002	W43148	Comoros	AF-E	2014	3D7_REF	Africa	A Worldwide Map of Plasmodium falciparum K13-Propeller Polymorphisms.
56003	W43149	Comoros	AF-E	2014	3D7_REF	Africa	A Worldwide Map of Plasmodium falciparum K13-Propeller Polymorphisms.
56004	W43150	Comoros	AF-E	2014	3D7_REF	Africa	A Worldwide Map of Plasmodium falciparum K13-Propeller Polymorphisms.
56005	W43151	Comoros	AF-E	2014	3D7_REF	Africa	A Worldwide Map of Plasmodium falciparum K13-Propeller Polymorphisms.
56006	W43152	Comoros	AF-E	2014	3D7_REF	Africa	A Worldwide Map of Plasmodium falciparum K13-Propeller Polymorphisms.
56007	W43153	Comoros	AF-E	2014	3D7_REF	Africa	A Worldwide Map of Plasmodium falciparum K13-Propeller Polymorphisms.
56008	W43154	Comoros	AF-E	2014	3D7_REF	Africa	A Worldwide Map of Plasmodium falciparum K13-Propeller Polymorphisms.
56009	W43155	Comoros	AF-E	2014	3D7_REF	Africa	A Worldwide Map of Plasmodium falciparum K13-Propeller Polymorphisms.
56010	W43156	Comoros	AF-E	2014	3D7_REF	Africa	A Worldwide Map of Plasmodium falciparum K13-Propeller Polymorphisms.
56011	W43157	Comoros	AF-E	2014	3D7_REF	Africa	A Worldwide Map of Plasmodium falciparum K13-Propeller Polymorphisms.
56012	W43158	Comoros	AF-E	2014	3D7_REF	Africa	A Worldwide Map of Plasmodium falciparum K13-Propeller Polymorphisms.
56013	W43159	Comoros	AF-E	2014	3D7_REF	Africa	A Worldwide Map of Plasmodium falciparum K13-Propeller Polymorphisms.
56014	W43160	Comoros	AF-E	2014	3D7_REF	Africa	A Worldwide Map of Plasmodium falciparum K13-Propeller Polymorphisms.
56015	W43161	Comoros	AF-E	2014	3D7_REF	Africa	A Worldwide Map of Plasmodium falciparum K13-Propeller Polymorphisms.
56016	W43162	Comoros	AF-E	2014	3D7_REF	Africa	A Worldwide Map of Plasmodium falciparum K13-Propeller Polymorphisms.
56017	W43163	Comoros	AF-E	2014	3D7_REF	Africa	A Worldwide Map of Plasmodium falciparum K13-Propeller Polymorphisms.
56018	W43164	Comoros	AF-E	2014	3D7_REF	Africa	A Worldwide Map of Plasmodium falciparum K13-Propeller Polymorphisms.
56019	W43165	Comoros	AF-E	2014	3D7_REF	Africa	A Worldwide Map of Plasmodium falciparum K13-Propeller Polymorphisms.
56020	W43166	Comoros	AF-E	2014	3D7_REF	Africa	A Worldwide Map of Plasmodium falciparum K13-Propeller Polymorphisms.
56021	W43167	Comoros	AF-E	2014	3D7_REF	Africa	A Worldwide Map of Plasmodium falciparum K13-Propeller Polymorphisms.
56022	W43168	Comoros	AF-E	2014	3D7_REF	Africa	A Worldwide Map of Plasmodium falciparum K13-Propeller Polymorphisms.
56023	W43169	Comoros	AF-E	2014	3D7_REF	Africa	A Worldwide Map of Plasmodium falciparum K13-Propeller Polymorphisms.
56024	W43170	Comoros	AF-E	2014	3D7_REF	Africa	A Worldwide Map of Plasmodium falciparum K13-Propeller Polymorphisms.
56025	W43171	Comoros	AF-E	2014	3D7_REF	Africa	A Worldwide Map of Plasmodium falciparum K13-Propeller Polymorphisms.
56026	W43172	Comoros	AF-E	2014	3D7_REF	Africa	A Worldwide Map of Plasmodium falciparum K13-Propeller Polymorphisms.
56027	W43173	Comoros	AF-E	2014	3D7_REF	Africa	A Worldwide Map of Plasmodium falciparum K13-Propeller Polymorphisms.
56028	W43174	Comoros	AF-E	2014	3D7_REF	Africa	A Worldwide Map of Plasmodium falciparum K13-Propeller Polymorphisms.
56029	W43175	Comoros	AF-E	2014	3D7_REF	Africa	A Worldwide Map of Plasmodium falciparum K13-Propeller Polymorphisms.
56030	W43176	Comoros	AF-E	2014	3D7_REF	Africa	A Worldwide Map of Plasmodium falciparum K13-Propeller Polymorphisms.
56031	W43177	Comoros	AF-E	2014	3D7_REF	Africa	A Worldwide Map of Plasmodium falciparum K13-Propeller Polymorphisms.
56032	W43178	Comoros	AF-E	2014	3D7_REF	Africa	A Worldwide Map of Plasmodium falciparum K13-Propeller Polymorphisms.
56033	W43179	Comoros	AF-E	2014	3D7_REF	Africa	A Worldwide Map of Plasmodium falciparum K13-Propeller Polymorphisms.
56034	W43180	Comoros	AF-E	2014	3D7_REF	Africa	A Worldwide Map of Plasmodium falciparum K13-Propeller Polymorphisms.
56035	W43181	Comoros	AF-E	2014	3D7_REF	Africa	A Worldwide Map of Plasmodium falciparum K13-Propeller Polymorphisms.
56036	W43182	Comoros	AF-E	2014	3D7_REF	Africa	A Worldwide Map of Plasmodium falciparum K13-Propeller Polymorphisms.
56037	W43183	Comoros	AF-E	2014	3D7_REF	Africa	A Worldwide Map of Plasmodium falciparum K13-Propeller Polymorphisms.
56038	W43184	Comoros	AF-E	2014	3D7_REF	Africa	A Worldwide Map of Plasmodium falciparum K13-Propeller Polymorphisms.
56039	W43185	Comoros	AF-E	2014	3D7_REF	Africa	A Worldwide Map of Plasmodium falciparum K13-Propeller Polymorphisms.
56040	W43186	Comoros	AF-E	2014	3D7_REF	Africa	A Worldwide Map of Plasmodium falciparum K13-Propeller Polymorphisms.
56041	W43187	Comoros	AF-E	2014	3D7_REF	Africa	A Worldwide Map of Plasmodium falciparum K13-Propeller Polymorphisms.
56042	W43188	Comoros	AF-E	2014	3D7_REF	Africa	A Worldwide Map of Plasmodium falciparum K13-Propeller Polymorphisms.
56043	W43189	Comoros	AF-E	2014	3D7_REF	Africa	A Worldwide Map of Plasmodium falciparum K13-Propeller Polymorphisms.
56044	W43190	Comoros	AF-E	2014	3D7_REF	Africa	A Worldwide Map of Plasmodium falciparum K13-Propeller Polymorphisms.
56045	W43191	Comoros	AF-E	2014	3D7_REF	Africa	A Worldwide Map of Plasmodium falciparum K13-Propeller Polymorphisms.
56046	W43192	Comoros	AF-E	2014	3D7_REF	Africa	A Worldwide Map of Plasmodium falciparum K13-Propeller Polymorphisms.
56047	W43193	Comoros	AF-E	2014	3D7_REF	Africa	A Worldwide Map of Plasmodium falciparum K13-Propeller Polymorphisms.
56048	W43194	Comoros	AF-E	2014	3D7_REF	Africa	A Worldwide Map of Plasmodium falciparum K13-Propeller Polymorphisms.
56049	W43195	Comoros	AF-E	2014	3D7_REF	Africa	A Worldwide Map of Plasmodium falciparum K13-Propeller Polymorphisms.
56050	W43196	Comoros	AF-E	2014	3D7_REF	Africa	A Worldwide Map of Plasmodium falciparum K13-Propeller Polymorphisms.
56051	W43197	Comoros	AF-E	2014	3D7_REF	Africa	A Worldwide Map of Plasmodium falciparum K13-Propeller Polymorphisms.
56052	W43198	Comoros	AF-E	2014	3D7_REF	Africa	A Worldwide Map of Plasmodium falciparum K13-Propeller Polymorphisms.
56053	W43199	Comoros	AF-E	2014	3D7_REF	Africa	A Worldwide Map of Plasmodium falciparum K13-Propeller Polymorphisms.
56054	W43200	Comoros	AF-E	2014	3D7_REF	Africa	A Worldwide Map of Plasmodium falciparum K13-Propeller Polymorphisms.
56055	W43201	Comoros	AF-E	2014	3D7_REF	Africa	A Worldwide Map of Plasmodium falciparum K13-Propeller Polymorphisms.
56056	W43202	Comoros	AF-E	2014	3D7_REF	Africa	A Worldwide Map of Plasmodium falciparum K13-Propeller Polymorphisms.
56057	W43203	Comoros	AF-E	2014	3D7_REF	Africa	A Worldwide Map of Plasmodium falciparum K13-Propeller Polymorphisms.
56058	W43204	Comoros	AF-E	2014	3D7_REF	Africa	A Worldwide Map of Plasmodium falciparum K13-Propeller Polymorphisms.
56059	W43205	Comoros	AF-E	2014	3D7_REF	Africa	A Worldwide Map of Plasmodium falciparum K13-Propeller Polymorphisms.
56060	W43206	Comoros	AF-E	2014	3D7_REF	Africa	A Worldwide Map of Plasmodium falciparum K13-Propeller Polymorphisms.
56061	W43207	Comoros	AF-E	2014	3D7_REF	Africa	A Worldwide Map of Plasmodium falciparum K13-Propeller Polymorphisms.
56062	W43208	Comoros	AF-E	2014	3D7_REF	Africa	A Worldwide Map of Plasmodium falciparum K13-Propeller Polymorphisms.
56063	W43209	Comoros	AF-E	2014	3D7_REF	Africa	A Worldwide Map of Plasmodium falciparum K13-Propeller Polymorphisms.
56064	W43210	Comoros	AF-E	2014	3D7_REF	Africa	A Worldwide Map of Plasmodium falciparum K13-Propeller Polymorphisms.
56065	W43211	Comoros	AF-E	2014	3D7_REF	Africa	A Worldwide Map of Plasmodium falciparum K13-Propeller Polymorphisms.
56066	W43212	Comoros	AF-E	2014	3D7_REF	Africa	A Worldwide Map of Plasmodium falciparum K13-Propeller Polymorphisms.
56067	W43213	Comoros	AF-E	2014	3D7_REF	Africa	A Worldwide Map of Plasmodium falciparum K13-Propeller Polymorphisms.
56068	W43214	Comoros	AF-E	2014	3D7_REF	Africa	A Worldwide Map of Plasmodium falciparum K13-Propeller Polymorphisms.
56069	W43215	Comoros	AF-E	2014	3D7_REF	Africa	A Worldwide Map of Plasmodium falciparum K13-Propeller Polymorphisms.
56070	W43216	Comoros	AF-E	2014	3D7_REF	Africa	A Worldwide Map of Plasmodium falciparum K13-Propeller Polymorphisms.
56071	W43217	Comoros	AF-E	2014	3D7_REF	Africa	A Worldwide Map of Plasmodium falciparum K13-Propeller Polymorphisms.
56072	W43218	Comoros	AF-E	2014	3D7_REF	Africa	A Worldwide Map of Plasmodium falciparum K13-Propeller Polymorphisms.
56073	W43219	Comoros	AF-E	2014	3D7_REF	Africa	A Worldwide Map of Plasmodium falciparum K13-Propeller Polymorphisms.
56074	W43220	Comoros	AF-E	2014	3D7_REF	Africa	A Worldwide Map of Plasmodium falciparum K13-Propeller Polymorphisms.
56075	W43221	Comoros	AF-E	2014	3D7_REF	Africa	A Worldwide Map of Plasmodium falciparum K13-Propeller Polymorphisms.
56076	W43222	Comoros	AF-E	2014	3D7_REF	Africa	A Worldwide Map of Plasmodium falciparum K13-Propeller Polymorphisms.
56077	W43223	Comoros	AF-E	2014	3D7_REF	Africa	A Worldwide Map of Plasmodium falciparum K13-Propeller Polymorphisms.
56078	W43224	Comoros	AF-E	2014	3D7_REF	Africa	A Worldwide Map of Plasmodium falciparum K13-Propeller Polymorphisms.
56079	W43225	Comoros	AF-E	2014	3D7_REF	Africa	A Worldwide Map of Plasmodium falciparum K13-Propeller Polymorphisms.
56080	W43226	Comoros	AF-E	2014	3D7_REF	Africa	A Worldwide Map of Plasmodium falciparum K13-Propeller Polymorphisms.
56081	W43227	Comoros	AF-E	2014	3D7_REF	Africa	A Worldwide Map of Plasmodium falciparum K13-Propeller Polymorphisms.
56082	W43228	Comoros	AF-E	2014	3D7_REF	Africa	A Worldwide Map of Plasmodium falciparum K13-Propeller Polymorphisms.
56083	W43229	Comoros	AF-E	2014	3D7_REF	Africa	A Worldwide Map of Plasmodium falciparum K13-Propeller Polymorphisms.
56084	W43230	Comoros	AF-E	2014	3D7_REF	Africa	A Worldwide Map of Plasmodium falciparum K13-Propeller Polymorphisms.
56085	W43231	Comoros	AF-E	2014	3D7_REF	Africa	A Worldwide Map of Plasmodium falciparum K13-Propeller Polymorphisms.
56086	W43232	Comoros	AF-E	2014	3D7_REF	Africa	A Worldwide Map of Plasmodium falciparum K13-Propeller Polymorphisms.
56087	W43233	Comoros	AF-E	2014	3D7_REF	Africa	A Worldwide Map of Plasmodium falciparum K13-Propeller Polymorphisms.
56088	W43234	Comoros	AF-E	2014	3D7_REF	Africa	A Worldwide Map of Plasmodium falciparum K13-Propeller Polymorphisms.
56089	W43235	Comoros	AF-E	2014	3D7_REF	Africa	A Worldwide Map of Plasmodium falciparum K13-Propeller Polymorphisms.
56090	W43236	Comoros	AF-E	2014	3D7_REF	Africa	A Worldwide Map of Plasmodium falciparum K13-Propeller Polymorphisms.
56091	W43237	Zambia	AF-S	2014	3D7_REF	Africa	A Worldwide Map of Plasmodium falciparum K13-Propeller Polymorphisms.
56092	W43238	Zambia	AF-S	2014	3D7_REF	Africa	A Worldwide Map of Plasmodium falciparum K13-Propeller Polymorphisms.
56093	W43239	Zambia	AF-S	2014	3D7_REF	Africa	A Worldwide Map of Plasmodium falciparum K13-Propeller Polymorphisms.
56094	W43240	Zambia	AF-S	2014	3D7_REF	Africa	A Worldwide Map of Plasmodium falciparum K13-Propeller Polymorphisms.
56095	W43241	Zambia	AF-S	2014	3D7_REF	Africa	A Worldwide Map of Plasmodium falciparum K13-Propeller Polymorphisms.
56096	W43242	Zambia	AF-S	2014	3D7_REF	Africa	A Worldwide Map of Plasmodium falciparum K13-Propeller Polymorphisms.
56097	W43243	Bangladesh	AS-S-FE	2014	3D7_REF	Asia	A Worldwide Map of Plasmodium falciparum K13-Propeller Polymorphisms.
56098	W43244	Bangladesh	AS-S-FE	2014	3D7_REF	Asia	A Worldwide Map of Plasmodium falciparum K13-Propeller Polymorphisms.
56099	W43245	Bangladesh	AS-S-FE	2014	3D7_REF	Asia	A Worldwide Map of Plasmodium falciparum K13-Propeller Polymorphisms.
56100	W43246	Bangladesh	AS-S-FE	2014	3D7_REF	Asia	A Worldwide Map of Plasmodium falciparum K13-Propeller Polymorphisms.
56101	W43247	Bangladesh	AS-S-FE	2014	3D7_REF	Asia	A Worldwide Map of Plasmodium falciparum K13-Propeller Polymorphisms.
56102	W43248	Bangladesh	AS-S-FE	2014	3D7_REF	Asia	A Worldwide Map of Plasmodium falciparum K13-Propeller Polymorphisms.
56103	W43249	Bangladesh	AS-S-FE	2014	3D7_REF	Asia	A Worldwide Map of Plasmodium falciparum K13-Propeller Polymorphisms.
56104	W43250	Bangladesh	AS-S-FE	2014	3D7_REF	Asia	A Worldwide Map of Plasmodium falciparum K13-Propeller Polymorphisms.
56105	W43251	Bangladesh	AS-S-FE	2014	3D7_REF	Asia	A Worldwide Map of Plasmodium falciparum K13-Propeller Polymorphisms.
56106	W43252	Bangladesh	AS-S-FE	2014	3D7_REF	Asia	A Worldwide Map of Plasmodium falciparum K13-Propeller Polymorphisms.
56107	W43253	Bangladesh	AS-S-FE	2014	3D7_REF	Asia	A Worldwide Map of Plasmodium falciparum K13-Propeller Polymorphisms.
56108	W43254	Bangladesh	AS-S-FE	2014	3D7_REF	Asia	A Worldwide Map of Plasmodium falciparum K13-Propeller Polymorphisms.
56109	W43255	Bangladesh	AS-S-FE	2014	3D7_REF	Asia	A Worldwide Map of Plasmodium falciparum K13-Propeller Polymorphisms.
56110	W43256	Bangladesh	AS-S-FE	2014	3D7_REF	Asia	A Worldwide Map of Plasmodium falciparum K13-Propeller Polymorphisms.
56111	W43257	Bangladesh	AS-S-FE	2014	3D7_REF	Asia	A Worldwide Map of Plasmodium falciparum K13-Propeller Polymorphisms.
56112	W43258	Bangladesh	AS-S-FE	2014	3D7_REF	Asia	A Worldwide Map of Plasmodium falciparum K13-Propeller Polymorphisms.
56113	W43259	Bangladesh	AS-S-FE	2014	3D7_REF	Asia	A Worldwide Map of Plasmodium falciparum K13-Propeller Polymorphisms.
56114	W43260	Bangladesh	AS-S-FE	2014	3D7_REF	Asia	A Worldwide Map of Plasmodium falciparum K13-Propeller Polymorphisms.
56115	W43261	Bangladesh	AS-S-FE	2014	3D7_REF	Asia	A Worldwide Map of Plasmodium falciparum K13-Propeller Polymorphisms.
56116	W43262	Bangladesh	AS-S-FE	2014	3D7_REF	Asia	A Worldwide Map of Plasmodium falciparum K13-Propeller Polymorphisms.
56117	W43263	Bangladesh	AS-S-FE	2014	3D7_REF	Asia	A Worldwide Map of Plasmodium falciparum K13-Propeller Polymorphisms.
56118	W43264	Bangladesh	AS-S-FE	2014	3D7_REF	Asia	A Worldwide Map of Plasmodium falciparum K13-Propeller Polymorphisms.
56119	W43265	Bangladesh	AS-S-FE	2014	3D7_REF	Asia	A Worldwide Map of Plasmodium falciparum K13-Propeller Polymorphisms.
56120	W43266	Bangladesh	AS-S-FE	2014	3D7_REF	Asia	A Worldwide Map of Plasmodium falciparum K13-Propeller Polymorphisms.
56121	W43267	Bangladesh	AS-S-FE	2014	3D7_REF	Asia	A Worldwide Map of Plasmodium falciparum K13-Propeller Polymorphisms.
56122	W43268	Bangladesh	AS-S-FE	2014	3D7_REF	Asia	A Worldwide Map of Plasmodium falciparum K13-Propeller Polymorphisms.
56123	W43269	Bangladesh	AS-S-FE	2014	3D7_REF	Asia	A Worldwide Map of Plasmodium falciparum K13-Propeller Polymorphisms.
56124	W43270	Bangladesh	AS-S-FE	2014	3D7_REF	Asia	A Worldwide Map of Plasmodium falciparum K13-Propeller Polymorphisms.
56125	W43271	Bangladesh	AS-S-FE	2014	3D7_REF	Asia	A Worldwide Map of Plasmodium falciparum K13-Propeller Polymorphisms.
56126	W43272	Bangladesh	AS-S-FE	2014	3D7_REF	Asia	A Worldwide Map of Plasmodium falciparum K13-Propeller Polymorphisms.
56127	W43273	Bangladesh	AS-S-FE	2014	3D7_REF	Asia	A Worldwide Map of Plasmodium falciparum K13-Propeller Polymorphisms.
56128	W43274	Bangladesh	AS-S-FE	2014	3D7_REF	Asia	A Worldwide Map of Plasmodium falciparum K13-Propeller Polymorphisms.
56129	W43275	Bangladesh	AS-S-FE	2014	3D7_REF	Asia	A Worldwide Map of Plasmodium falciparum K13-Propeller Polymorphisms.
56130	W43276	Bangladesh	AS-S-FE	2014	3D7_REF	Asia	A Worldwide Map of Plasmodium falciparum K13-Propeller Polymorphisms.
56131	W43277	Bangladesh	AS-S-FE	2014	3D7_REF	Asia	A Worldwide Map of Plasmodium falciparum K13-Propeller Polymorphisms.
56132	W43278	Bangladesh	AS-S-FE	2014	3D7_REF	Asia	A Worldwide Map of Plasmodium falciparum K13-Propeller Polymorphisms.
56133	W43279	Bangladesh	AS-S-FE	2014	3D7_REF	Asia	A Worldwide Map of Plasmodium falciparum K13-Propeller Polymorphisms.
56134	W43280	Bangladesh	AS-S-FE	2014	3D7_REF	Asia	A Worldwide Map of Plasmodium falciparum K13-Propeller Polymorphisms.
56135	W43281	Bangladesh	AS-S-FE	2014	3D7_REF	Asia	A Worldwide Map of Plasmodium falciparum K13-Propeller Polymorphisms.
56136	W43282	Bangladesh	AS-S-FE	2014	3D7_REF	Asia	A Worldwide Map of Plasmodium falciparum K13-Propeller Polymorphisms.
56137	W43283	Bangladesh	AS-S-FE	2014	3D7_REF	Asia	A Worldwide Map of Plasmodium falciparum K13-Propeller Polymorphisms.
56138	W43284	Bangladesh	AS-S-FE	2014	3D7_REF	Asia	A Worldwide Map of Plasmodium falciparum K13-Propeller Polymorphisms.
56139	W43285	Bangladesh	AS-S-FE	2014	3D7_REF	Asia	A Worldwide Map of Plasmodium falciparum K13-Propeller Polymorphisms.
56140	W43286	Bangladesh	AS-S-FE	2014	3D7_REF	Asia	A Worldwide Map of Plasmodium falciparum K13-Propeller Polymorphisms.
56141	W43287	Bangladesh	AS-S-FE	2014	3D7_REF	Asia	A Worldwide Map of Plasmodium falciparum K13-Propeller Polymorphisms.
56142	W43288	Bangladesh	AS-S-FE	2014	3D7_REF	Asia	A Worldwide Map of Plasmodium falciparum K13-Propeller Polymorphisms.
56143	W43289	Bangladesh	AS-S-FE	2014	3D7_REF	Asia	A Worldwide Map of Plasmodium falciparum K13-Propeller Polymorphisms.
56144	W43290	Bangladesh	AS-S-FE	2014	3D7_REF	Asia	A Worldwide Map of Plasmodium falciparum K13-Propeller Polymorphisms.
56145	W43291	Bangladesh	AS-S-FE	2014	3D7_REF	Asia	A Worldwide Map of Plasmodium falciparum K13-Propeller Polymorphisms.
56146	W43292	Bangladesh	AS-S-FE	2014	3D7_REF	Asia	A Worldwide Map of Plasmodium falciparum K13-Propeller Polymorphisms.
56147	W43293	Bangladesh	AS-S-FE	2014	3D7_REF	Asia	A Worldwide Map of Plasmodium falciparum K13-Propeller Polymorphisms.
56148	W43294	Bangladesh	AS-S-FE	2014	3D7_REF	Asia	A Worldwide Map of Plasmodium falciparum K13-Propeller Polymorphisms.
56149	W43295	Bangladesh	AS-S-FE	2014	3D7_REF	Asia	A Worldwide Map of Plasmodium falciparum K13-Propeller Polymorphisms.
56150	W43296	Bangladesh	AS-S-FE	2014	3D7_REF	Asia	A Worldwide Map of Plasmodium falciparum K13-Propeller Polymorphisms.
56151	W43297	Bangladesh	AS-S-FE	2014	3D7_REF	Asia	A Worldwide Map of Plasmodium falciparum K13-Propeller Polymorphisms.
56152	W43298	Bangladesh	AS-S-FE	2014	3D7_REF	Asia	A Worldwide Map of Plasmodium falciparum K13-Propeller Polymorphisms.
56153	W43299	Bangladesh	AS-S-FE	2014	3D7_REF	Asia	A Worldwide Map of Plasmodium falciparum K13-Propeller Polymorphisms.
56154	W43300	Bangladesh	AS-S-FE	2014	3D7_REF	Asia	A Worldwide Map of Plasmodium falciparum K13-Propeller Polymorphisms.
56155	W43301	Bangladesh	AS-S-FE	2014	3D7_REF	Asia	A Worldwide Map of Plasmodium falciparum K13-Propeller Polymorphisms.
56156	W43302	Bangladesh	AS-S-FE	2014	3D7_REF	Asia	A Worldwide Map of Plasmodium falciparum K13-Propeller Polymorphisms.
56157	W43303	Bangladesh	AS-S-FE	2014	3D7_REF	Asia	A Worldwide Map of Plasmodium falciparum K13-Propeller Polymorphisms.
56158	W43304	Bangladesh	AS-S-FE	2014	3D7_REF	Asia	A Worldwide Map of Plasmodium falciparum K13-Propeller Polymorphisms.
56159	W43305	Bangladesh	AS-S-FE	2014	3D7_REF	Asia	A Worldwide Map of Plasmodium falciparum K13-Propeller Polymorphisms.
56160	W43306	Bangladesh	AS-S-FE	2014	3D7_REF	Asia	A Worldwide Map of Plasmodium falciparum K13-Propeller Polymorphisms.
56161	W43307	Bangladesh	AS-S-FE	2014	3D7_REF	Asia	A Worldwide Map of Plasmodium falciparum K13-Propeller Polymorphisms.
56162	W43308	Bangladesh	AS-S-FE	2014	3D7_REF	Asia	A Worldwide Map of Plasmodium falciparum K13-Propeller Polymorphisms.
56163	W43309	Bangladesh	AS-S-FE	2014	3D7_REF	Asia	A Worldwide Map of Plasmodium falciparum K13-Propeller Polymorphisms.
56164	W43310	Bangladesh	AS-S-FE	2014	3D7_REF	Asia	A Worldwide Map of Plasmodium falciparum K13-Propeller Polymorphisms.
56165	W43311	Bangladesh	AS-S-FE	2014	3D7_REF	Asia	A Worldwide Map of Plasmodium falciparum K13-Propeller Polymorphisms.
56166	W43312	Bangladesh	AS-S-FE	2014	3D7_REF	Asia	A Worldwide Map of Plasmodium falciparum K13-Propeller Polymorphisms.
56167	W43313	Bangladesh	AS-S-FE	2014	3D7_REF	Asia	A Worldwide Map of Plasmodium falciparum K13-Propeller Polymorphisms.
56168	W43314	Bangladesh	AS-S-FE	2014	3D7_REF	Asia	A Worldwide Map of Plasmodium falciparum K13-Propeller Polymorphisms.
56169	W43315	Bangladesh	AS-S-FE	2014	3D7_REF	Asia	A Worldwide Map of Plasmodium falciparum K13-Propeller Polymorphisms.
56170	W43316	Bangladesh	AS-S-FE	2014	3D7_REF	Asia	A Worldwide Map of Plasmodium falciparum K13-Propeller Polymorphisms.
56171	W43317	Bangladesh	AS-S-FE	2014	3D7_REF	Asia	A Worldwide Map of Plasmodium falciparum K13-Propeller Polymorphisms.
56172	W43318	Bangladesh	AS-S-FE	2014	3D7_REF	Asia	A Worldwide Map of Plasmodium falciparum K13-Propeller Polymorphisms.
56173	W43319	Bangladesh	AS-S-FE	2014	3D7_REF	Asia	A Worldwide Map of Plasmodium falciparum K13-Propeller Polymorphisms.
56174	W43320	Bangladesh	AS-S-FE	2014	3D7_REF	Asia	A Worldwide Map of Plasmodium falciparum K13-Propeller Polymorphisms.
56175	W43321	Bangladesh	AS-S-FE	2014	3D7_REF	Asia	A Worldwide Map of Plasmodium falciparum K13-Propeller Polymorphisms.
56176	W43322	Bangladesh	AS-S-FE	2014	3D7_REF	Asia	A Worldwide Map of Plasmodium falciparum K13-Propeller Polymorphisms.
56177	W43323	Bangladesh	AS-S-FE	2014	3D7_REF	Asia	A Worldwide Map of Plasmodium falciparum K13-Propeller Polymorphisms.
56178	W43324	Bangladesh	AS-S-FE	2014	3D7_REF	Asia	A Worldwide Map of Plasmodium falciparum K13-Propeller Polymorphisms.
56179	W43325	Bangladesh	AS-S-FE	2014	3D7_REF	Asia	A Worldwide Map of Plasmodium falciparum K13-Propeller Polymorphisms.
56180	W43326	Bangladesh	AS-S-FE	2014	3D7_REF	Asia	A Worldwide Map of Plasmodium falciparum K13-Propeller Polymorphisms.
56181	W43327	Bangladesh	AS-S-FE	2014	3D7_REF	Asia	A Worldwide Map of Plasmodium falciparum K13-Propeller Polymorphisms.
56182	W43328	Bangladesh	AS-S-FE	2014	3D7_REF	Asia	A Worldwide Map of Plasmodium falciparum K13-Propeller Polymorphisms.
56183	W43329	Bangladesh	AS-S-FE	2014	3D7_REF	Asia	A Worldwide Map of Plasmodium falciparum K13-Propeller Polymorphisms.
56184	W43330	Bangladesh	AS-S-FE	2014	3D7_REF	Asia	A Worldwide Map of Plasmodium falciparum K13-Propeller Polymorphisms.
56185	W43331	Bangladesh	AS-S-FE	2014	3D7_REF	Asia	A Worldwide Map of Plasmodium falciparum K13-Propeller Polymorphisms.
56186	W43332	Bangladesh	AS-S-FE	2014	3D7_REF	Asia	A Worldwide Map of Plasmodium falciparum K13-Propeller Polymorphisms.
56187	W43333	Bangladesh	AS-S-FE	2014	3D7_REF	Asia	A Worldwide Map of Plasmodium falciparum K13-Propeller Polymorphisms.
56188	W43334	Bangladesh	AS-S-FE	2014	3D7_REF	Asia	A Worldwide Map of Plasmodium falciparum K13-Propeller Polymorphisms.
56189	W43335	Bangladesh	AS-S-FE	2014	3D7_REF	Asia	A Worldwide Map of Plasmodium falciparum K13-Propeller Polymorphisms.
56190	W43336	Bangladesh	AS-S-FE	2014	3D7_REF	Asia	A Worldwide Map of Plasmodium falciparum K13-Propeller Polymorphisms.
56191	W43337	Bangladesh	AS-S-FE	2014	3D7_REF	Asia	A Worldwide Map of Plasmodium falciparum K13-Propeller Polymorphisms.
56192	W43338	Bangladesh	AS-S-FE	2014	3D7_REF	Asia	A Worldwide Map of Plasmodium falciparum K13-Propeller Polymorphisms.
56193	W43339	Bangladesh	AS-S-FE	2014	3D7_REF	Asia	A Worldwide Map of Plasmodium falciparum K13-Propeller Polymorphisms.
56194	W43340	Bangladesh	AS-S-FE	2014	3D7_REF	Asia	A Worldwide Map of Plasmodium falciparum K13-Propeller Polymorphisms.
56195	W43341	Bangladesh	AS-S-FE	2014	3D7_REF	Asia	A Worldwide Map of Plasmodium falciparum K13-Propeller Polymorphisms.
56196	W43342	Bangladesh	AS-S-FE	2014	3D7_REF	Asia	A Worldwide Map of Plasmodium falciparum K13-Propeller Polymorphisms.
56197	W43343	Bangladesh	AS-S-FE	2014	3D7_REF	Asia	A Worldwide Map of Plasmodium falciparum K13-Propeller Polymorphisms.
56198	W43344	Bangladesh	AS-S-FE	2014	3D7_REF	Asia	A Worldwide Map of Plasmodium falciparum K13-Propeller Polymorphisms.
56199	W43345	Bangladesh	AS-S-FE	2014	3D7_REF	Asia	A Worldwide Map of Plasmodium falciparum K13-Propeller Polymorphisms.
56200	W43346	Bangladesh	AS-S-FE	2014	3D7_REF	Asia	A Worldwide Map of Plasmodium falciparum K13-Propeller Polymorphisms.
56201	W43347	Bangladesh	AS-S-FE	2014	3D7_REF	Asia	A Worldwide Map of Plasmodium falciparum K13-Propeller Polymorphisms.
56202	W43348	Bangladesh	AS-S-FE	2014	3D7_REF	Asia	A Worldwide Map of Plasmodium falciparum K13-Propeller Polymorphisms.
56203	W43349	Bangladesh	AS-S-FE	2014	3D7_REF	Asia	A Worldwide Map of Plasmodium falciparum K13-Propeller Polymorphisms.
56204	W43350	Bangladesh	AS-S-FE	2014	3D7_REF	Asia	A Worldwide Map of Plasmodium falciparum K13-Propeller Polymorphisms.
56205	W43351	Bangladesh	AS-S-FE	2014	3D7_REF	Asia	A Worldwide Map of Plasmodium falciparum K13-Propeller Polymorphisms.
56206	W43352	Bangladesh	AS-S-FE	2014	3D7_REF	Asia	A Worldwide Map of Plasmodium falciparum K13-Propeller Polymorphisms.
56207	W43353	Bangladesh	AS-S-FE	2014	3D7_REF	Asia	A Worldwide Map of Plasmodium falciparum K13-Propeller Polymorphisms.
56208	W43354	Bangladesh	AS-S-FE	2014	3D7_REF	Asia	A Worldwide Map of Plasmodium falciparum K13-Propeller Polymorphisms.
56209	W43355	Bangladesh	AS-S-FE	2014	3D7_REF	Asia	A Worldwide Map of Plasmodium falciparum K13-Propeller Polymorphisms.
56210	W43356	Bangladesh	AS-S-FE	2014	3D7_REF	Asia	A Worldwide Map of Plasmodium falciparum K13-Propeller Polymorphisms.
56211	W43357	Bangladesh	AS-S-FE	2014	3D7_REF	Asia	A Worldwide Map of Plasmodium falciparum K13-Propeller Polymorphisms.
56212	W43358	Bangladesh	AS-S-FE	2014	3D7_REF	Asia	A Worldwide Map of Plasmodium falciparum K13-Propeller Polymorphisms.
56213	W43359	Bangladesh	AS-S-FE	2014	3D7_REF	Asia	A Worldwide Map of Plasmodium falciparum K13-Propeller Polymorphisms.
56214	W43360	Bangladesh	AS-S-FE	2014	3D7_REF	Asia	A Worldwide Map of Plasmodium falciparum K13-Propeller Polymorphisms.
56215	W43361	Bangladesh	AS-S-FE	2014	3D7_REF	Asia	A Worldwide Map of Plasmodium falciparum K13-Propeller Polymorphisms.
56216	W43362	Bangladesh	AS-S-FE	2014	3D7_REF	Asia	A Worldwide Map of Plasmodium falciparum K13-Propeller Polymorphisms.
56217	W43363	Bangladesh	AS-S-FE	2014	3D7_REF	Asia	A Worldwide Map of Plasmodium falciparum K13-Propeller Polymorphisms.
56218	W43364	Bangladesh	AS-S-FE	2014	3D7_REF	Asia	A Worldwide Map of Plasmodium falciparum K13-Propeller Polymorphisms.
56219	W43365	Bangladesh	AS-S-FE	2014	3D7_REF	Asia	A Worldwide Map of Plasmodium falciparum K13-Propeller Polymorphisms.
56220	W43366	Bangladesh	AS-S-FE	2014	3D7_REF	Asia	A Worldwide Map of Plasmodium falciparum K13-Propeller Polymorphisms.
56221	W43367	Bangladesh	AS-S-FE	2014	3D7_REF	Asia	A Worldwide Map of Plasmodium falciparum K13-Propeller Polymorphisms.
56222	W43368	Bangladesh	AS-S-FE	2014	3D7_REF	Asia	A Worldwide Map of Plasmodium falciparum K13-Propeller Polymorphisms.
56223	W43369	Bangladesh	AS-S-FE	2014	3D7_REF	Asia	A Worldwide Map of Plasmodium falciparum K13-Propeller Polymorphisms.
56224	W43370	Bangladesh	AS-S-FE	2014	3D7_REF	Asia	A Worldwide Map of Plasmodium falciparum K13-Propeller Polymorphisms.
56225	W43371	Bangladesh	AS-S-FE	2014	3D7_REF	Asia	A Worldwide Map of Plasmodium falciparum K13-Propeller Polymorphisms.
56226	W43372	Bangladesh	AS-S-FE	2014	3D7_REF	Asia	A Worldwide Map of Plasmodium falciparum K13-Propeller Polymorphisms.
56227	W43373	Bangladesh	AS-S-FE	2014	3D7_REF	Asia	A Worldwide Map of Plasmodium falciparum K13-Propeller Polymorphisms.
56228	W43374	Bangladesh	AS-S-FE	2014	3D7_REF	Asia	A Worldwide Map of Plasmodium falciparum K13-Propeller Polymorphisms.
56229	W43375	Bangladesh	AS-S-FE	2014	3D7_REF	Asia	A Worldwide Map of Plasmodium falciparum K13-Propeller Polymorphisms.
56230	W43376	Bangladesh	AS-S-FE	2014	3D7_REF	Asia	A Worldwide Map of Plasmodium falciparum K13-Propeller Polymorphisms.
56231	W43377	Bangladesh	AS-S-FE	2014	3D7_REF	Asia	A Worldwide Map of Plasmodium falciparum K13-Propeller Polymorphisms.
56232	W43378	Bangladesh	AS-S-FE	2014	3D7_REF	Asia	A Worldwide Map of Plasmodium falciparum K13-Propeller Polymorphisms.
56233	W43379	Bangladesh	AS-S-FE	2014	3D7_REF	Asia	A Worldwide Map of Plasmodium falciparum K13-Propeller Polymorphisms.
56234	W43380	Bangladesh	AS-S-FE	2014	3D7_REF	Asia	A Worldwide Map of Plasmodium falciparum K13-Propeller Polymorphisms.
56235	W43381	Bangladesh	AS-S-FE	2014	3D7_REF	Asia	A Worldwide Map of Plasmodium falciparum K13-Propeller Polymorphisms.
56236	W43382	Bangladesh	AS-S-FE	2014	3D7_REF	Asia	A Worldwide Map of Plasmodium falciparum K13-Propeller Polymorphisms.
56237	W43383	Bangladesh	AS-S-FE	2014	3D7_REF	Asia	A Worldwide Map of Plasmodium falciparum K13-Propeller Polymorphisms.
56238	W43384	Bangladesh	AS-S-FE	2014	3D7_REF	Asia	A Worldwide Map of Plasmodium falciparum K13-Propeller Polymorphisms.
56239	W43385	Bangladesh	AS-S-FE	2014	3D7_REF	Asia	A Worldwide Map of Plasmodium falciparum K13-Propeller Polymorphisms.
56240	W43386	Bangladesh	AS-S-FE	2014	3D7_REF	Asia	A Worldwide Map of Plasmodium falciparum K13-Propeller Polymorphisms.
56241	W43387	Bangladesh	AS-S-FE	2014	3D7_REF	Asia	A Worldwide Map of Plasmodium falciparum K13-Propeller Polymorphisms.
56242	W43388	Bangladesh	AS-S-FE	2014	3D7_REF	Asia	A Worldwide Map of Plasmodium falciparum K13-Propeller Polymorphisms.
56243	W43389	Bangladesh	AS-S-FE	2014	3D7_REF	Asia	A Worldwide Map of Plasmodium falciparum K13-Propeller Polymorphisms.
56244	W43390	Bangladesh	AS-S-FE	2014	3D7_REF	Asia	A Worldwide Map of Plasmodium falciparum K13-Propeller Polymorphisms.
56245	W43391	Bangladesh	AS-S-FE	2014	3D7_REF	Asia	A Worldwide Map of Plasmodium falciparum K13-Propeller Polymorphisms.
56246	W43392	Bangladesh	AS-S-FE	2014	3D7_REF	Asia	A Worldwide Map of Plasmodium falciparum K13-Propeller Polymorphisms.
56247	W43393	Bangladesh	AS-S-FE	2014	3D7_REF	Asia	A Worldwide Map of Plasmodium falciparum K13-Propeller Polymorphisms.
56248	W43394	Bangladesh	AS-S-FE	2014	3D7_REF	Asia	A Worldwide Map of Plasmodium falciparum K13-Propeller Polymorphisms.
56249	W43395	Bangladesh	AS-S-FE	2014	3D7_REF	Asia	A Worldwide Map of Plasmodium falciparum K13-Propeller Polymorphisms.
56250	W43396	Bangladesh	AS-S-FE	2014	3D7_REF	Asia	A Worldwide Map of Plasmodium falciparum K13-Propeller Polymorphisms.
56251	W43397	Bangladesh	AS-S-FE	2014	3D7_REF	Asia	A Worldwide Map of Plasmodium falciparum K13-Propeller Polymorphisms.
56252	W43398	Bangladesh	AS-S-FE	2014	3D7_REF	Asia	A Worldwide Map of Plasmodium falciparum K13-Propeller Polymorphisms.
56253	W43399	Bangladesh	AS-S-FE	2014	3D7_REF	Asia	A Worldwide Map of Plasmodium falciparum K13-Propeller Polymorphisms.
56254	W43400	Bangladesh	AS-S-FE	2014	3D7_REF	Asia	A Worldwide Map of Plasmodium falciparum K13-Propeller Polymorphisms.
56255	W43401	Bangladesh	AS-S-FE	2014	3D7_REF	Asia	A Worldwide Map of Plasmodium falciparum K13-Propeller Polymorphisms.
56256	W43402	Bangladesh	AS-S-FE	2014	3D7_REF	Asia	A Worldwide Map of Plasmodium falciparum K13-Propeller Polymorphisms.
56257	W43403	Bangladesh	AS-S-FE	2014	3D7_REF	Asia	A Worldwide Map of Plasmodium falciparum K13-Propeller Polymorphisms.
56258	W43404	Bangladesh	AS-S-FE	2014	3D7_REF	Asia	A Worldwide Map of Plasmodium falciparum K13-Propeller Polymorphisms.
56259	W43405	Bangladesh	AS-S-FE	2014	3D7_REF	Asia	A Worldwide Map of Plasmodium falciparum K13-Propeller Polymorphisms.
56260	W43406	Bangladesh	AS-S-FE	2014	3D7_REF	Asia	A Worldwide Map of Plasmodium falciparum K13-Propeller Polymorphisms.
56261	W43407	Bangladesh	AS-S-FE	2014	3D7_REF	Asia	A Worldwide Map of Plasmodium falciparum K13-Propeller Polymorphisms.
56262	W43408	Bangladesh	AS-S-FE	2014	3D7_REF	Asia	A Worldwide Map of Plasmodium falciparum K13-Propeller Polymorphisms.
56263	W43409	Bangladesh	AS-S-FE	2014	3D7_REF	Asia	A Worldwide Map of Plasmodium falciparum K13-Propeller Polymorphisms.
56264	W43410	Bangladesh	AS-S-FE	2014	3D7_REF	Asia	A Worldwide Map of Plasmodium falciparum K13-Propeller Polymorphisms.
56265	W43411	Bangladesh	AS-S-FE	2014	3D7_REF	Asia	A Worldwide Map of Plasmodium falciparum K13-Propeller Polymorphisms.
56266	W43412	Bangladesh	AS-S-FE	2014	3D7_REF	Asia	A Worldwide Map of Plasmodium falciparum K13-Propeller Polymorphisms.
56267	W43413	Bangladesh	AS-S-FE	2014	3D7_REF	Asia	A Worldwide Map of Plasmodium falciparum K13-Propeller Polymorphisms.
56268	W43414	Bangladesh	AS-S-FE	2014	3D7_REF	Asia	A Worldwide Map of Plasmodium falciparum K13-Propeller Polymorphisms.
56269	W43415	Bangladesh	AS-S-FE	2014	3D7_REF	Asia	A Worldwide Map of Plasmodium falciparum K13-Propeller Polymorphisms.
56270	W43416	Bangladesh	AS-S-FE	2014	3D7_REF	Asia	A Worldwide Map of Plasmodium falciparum K13-Propeller Polymorphisms.
56271	W43417	Bangladesh	AS-S-FE	2014	3D7_REF	Asia	A Worldwide Map of Plasmodium falciparum K13-Propeller Polymorphisms.
56272	W43418	Bangladesh	AS-S-FE	2014	3D7_REF	Asia	A Worldwide Map of Plasmodium falciparum K13-Propeller Polymorphisms.
56273	W43419	Bangladesh	AS-S-FE	2014	3D7_REF	Asia	A Worldwide Map of Plasmodium falciparum K13-Propeller Polymorphisms.
56274	W43420	Bangladesh	AS-S-FE	2014	3D7_REF	Asia	A Worldwide Map of Plasmodium falciparum K13-Propeller Polymorphisms.
56275	W43421	Bangladesh	AS-S-FE	2014	3D7_REF	Asia	A Worldwide Map of Plasmodium falciparum K13-Propeller Polymorphisms.
56276	W43422	Bangladesh	AS-S-FE	2014	3D7_REF	Asia	A Worldwide Map of Plasmodium falciparum K13-Propeller Polymorphisms.
56277	W43423	Bangladesh	AS-S-FE	2014	3D7_REF	Asia	A Worldwide Map of Plasmodium falciparum K13-Propeller Polymorphisms.
56278	W43424	Bangladesh	AS-S-FE	2014	3D7_REF	Asia	A Worldwide Map of Plasmodium falciparum K13-Propeller Polymorphisms.
56279	W43425	Bangladesh	AS-S-FE	2014	3D7_REF	Asia	A Worldwide Map of Plasmodium falciparum K13-Propeller Polymorphisms.
56280	W43426	Bangladesh	AS-S-FE	2014	3D7_REF	Asia	A Worldwide Map of Plasmodium falciparum K13-Propeller Polymorphisms.
56281	W43427	Bangladesh	AS-S-FE	2014	3D7_REF	Asia	A Worldwide Map of Plasmodium falciparum K13-Propeller Polymorphisms.
56282	W43428	Bangladesh	AS-S-FE	2014	3D7_REF	Asia	A Worldwide Map of Plasmodium falciparum K13-Propeller Polymorphisms.
56283	W43429	Bangladesh	AS-S-FE	2014	3D7_REF	Asia	A Worldwide Map of Plasmodium falciparum K13-Propeller Polymorphisms.
56284	W43430	Bangladesh	AS-S-FE	2014	3D7_REF	Asia	A Worldwide Map of Plasmodium falciparum K13-Propeller Polymorphisms.
56285	W43431	Bangladesh	AS-S-FE	2014	3D7_REF	Asia	A Worldwide Map of Plasmodium falciparum K13-Propeller Polymorphisms.
56286	W43432	Bangladesh	AS-S-FE	2014	3D7_REF	Asia	A Worldwide Map of Plasmodium falciparum K13-Propeller Polymorphisms.
56287	W43433	Bangladesh	AS-S-FE	2014	3D7_REF	Asia	A Worldwide Map of Plasmodium falciparum K13-Propeller Polymorphisms.
56288	W43434	Bangladesh	AS-S-FE	2014	3D7_REF	Asia	A Worldwide Map of Plasmodium falciparum K13-Propeller Polymorphisms.
56289	W43435	Bangladesh	AS-S-FE	2014	3D7_REF	Asia	A Worldwide Map of Plasmodium falciparum K13-Propeller Polymorphisms.
56290	W43436	Bangladesh	AS-S-FE	2014	3D7_REF	Asia	A Worldwide Map of Plasmodium falciparum K13-Propeller Polymorphisms.
56291	W43437	Bangladesh	AS-S-FE	2014	3D7_REF	Asia	A Worldwide Map of Plasmodium falciparum K13-Propeller Polymorphisms.
56292	W43438	Bangladesh	AS-S-FE	2014	3D7_REF	Asia	A Worldwide Map of Plasmodium falciparum K13-Propeller Polymorphisms.
56293	W43439	Bangladesh	AS-S-FE	2014	3D7_REF	Asia	A Worldwide Map of Plasmodium falciparum K13-Propeller Polymorphisms.
56294	W43440	Bangladesh	AS-S-FE	2014	3D7_REF	Asia	A Worldwide Map of Plasmodium falciparum K13-Propeller Polymorphisms.
56295	W43441	Bangladesh	AS-S-FE	2014	3D7_REF	Asia	A Worldwide Map of Plasmodium falciparum K13-Propeller Polymorphisms.
56296	W43442	Bangladesh	AS-S-FE	2014	3D7_REF	Asia	A Worldwide Map of Plasmodium falciparum K13-Propeller Polymorphisms.
56297	W43443	Bangladesh	AS-S-FE	2014	3D7_REF	Asia	A Worldwide Map of Plasmodium falciparum K13-Propeller Polymorphisms.
56298	W43444	Bangladesh	AS-S-FE	2014	3D7_REF	Asia	A Worldwide Map of Plasmodium falciparum K13-Propeller Polymorphisms.
56299	W43445	Bangladesh	AS-S-FE	2014	3D7_REF	Asia	A Worldwide Map of Plasmodium falciparum K13-Propeller Polymorphisms.
56300	W43446	Bangladesh	AS-S-FE	2014	3D7_REF	Asia	A Worldwide Map of Plasmodium falciparum K13-Propeller Polymorphisms.
56301	W43447	Bangladesh	AS-S-FE	2014	3D7_REF	Asia	A Worldwide Map of Plasmodium falciparum K13-Propeller Polymorphisms.
56302	W43448	Bangladesh	AS-S-FE	2014	3D7_REF	Asia	A Worldwide Map of Plasmodium falciparum K13-Propeller Polymorphisms.
56303	W43449	Bangladesh	AS-S-FE	2014	3D7_REF	Asia	A Worldwide Map of Plasmodium falciparum K13-Propeller Polymorphisms.
56304	W43450	Bangladesh	AS-S-FE	2014	3D7_REF	Asia	A Worldwide Map of Plasmodium falciparum K13-Propeller Polymorphisms.
56305	W43451	Bangladesh	AS-S-FE	2014	3D7_REF	Asia	A Worldwide Map of Plasmodium falciparum K13-Propeller Polymorphisms.
56306	W43452	Bangladesh	AS-S-FE	2014	3D7_REF	Asia	A Worldwide Map of Plasmodium falciparum K13-Propeller Polymorphisms.
56307	W43453	Bangladesh	AS-S-FE	2014	3D7_REF	Asia	A Worldwide Map of Plasmodium falciparum K13-Propeller Polymorphisms.
56308	W43454	Bangladesh	AS-S-FE	2014	3D7_REF	Asia	A Worldwide Map of Plasmodium falciparum K13-Propeller Polymorphisms.
56309	W43455	Bangladesh	AS-S-FE	2014	3D7_REF	Asia	A Worldwide Map of Plasmodium falciparum K13-Propeller Polymorphisms.
56310	W43456	Bangladesh	AS-S-FE	2014	3D7_REF	Asia	A Worldwide Map of Plasmodium falciparum K13-Propeller Polymorphisms.
56311	W43457	Bangladesh	AS-S-FE	2014	3D7_REF	Asia	A Worldwide Map of Plasmodium falciparum K13-Propeller Polymorphisms.
56312	W43458	Bangladesh	AS-S-FE	2014	3D7_REF	Asia	A Worldwide Map of Plasmodium falciparum K13-Propeller Polymorphisms.
56313	W43459	Bangladesh	AS-S-FE	2014	3D7_REF	Asia	A Worldwide Map of Plasmodium falciparum K13-Propeller Polymorphisms.
56314	W43460	Bangladesh	AS-S-FE	2014	3D7_REF	Asia	A Worldwide Map of Plasmodium falciparum K13-Propeller Polymorphisms.
56315	W43461	Bangladesh	AS-S-FE	2014	3D7_REF	Asia	A Worldwide Map of Plasmodium falciparum K13-Propeller Polymorphisms.
56316	W43462	Bangladesh	AS-S-FE	2014	3D7_REF	Asia	A Worldwide Map of Plasmodium falciparum K13-Propeller Polymorphisms.
56317	W43463	Bangladesh	AS-S-FE	2014	3D7_REF	Asia	A Worldwide Map of Plasmodium falciparum K13-Propeller Polymorphisms.
56318	W43464	Bangladesh	AS-S-FE	2014	3D7_REF	Asia	A Worldwide Map of Plasmodium falciparum K13-Propeller Polymorphisms.
56319	W43465	Bangladesh	AS-S-FE	2014	3D7_REF	Asia	A Worldwide Map of Plasmodium falciparum K13-Propeller Polymorphisms.
56320	W43466	Bangladesh	AS-S-FE	2014	3D7_REF	Asia	A Worldwide Map of Plasmodium falciparum K13-Propeller Polymorphisms.
56321	W43467	Bangladesh	AS-S-FE	2014	3D7_REF	Asia	A Worldwide Map of Plasmodium falciparum K13-Propeller Polymorphisms.
56322	W43468	Bangladesh	AS-S-FE	2014	3D7_REF	Asia	A Worldwide Map of Plasmodium falciparum K13-Propeller Polymorphisms.
56323	W43469	Bangladesh	AS-S-FE	2014	3D7_REF	Asia	A Worldwide Map of Plasmodium falciparum K13-Propeller Polymorphisms.
56324	W43470	Bangladesh	AS-S-FE	2014	3D7_REF	Asia	A Worldwide Map of Plasmodium falciparum K13-Propeller Polymorphisms.
56325	W43471	Bangladesh	AS-S-FE	2014	3D7_REF	Asia	A Worldwide Map of Plasmodium falciparum K13-Propeller Polymorphisms.
56326	W43472	Bangladesh	AS-S-FE	2014	3D7_REF	Asia	A Worldwide Map of Plasmodium falciparum K13-Propeller Polymorphisms.
56327	W43473	Bangladesh	AS-S-FE	2014	3D7_REF	Asia	A Worldwide Map of Plasmodium falciparum K13-Propeller Polymorphisms.
56328	W43474	Bangladesh	AS-S-FE	2014	3D7_REF	Asia	A Worldwide Map of Plasmodium falciparum K13-Propeller Polymorphisms.
56329	W43475	Bangladesh	AS-S-FE	2014	3D7_REF	Asia	A Worldwide Map of Plasmodium falciparum K13-Propeller Polymorphisms.
56330	W43476	Bangladesh	AS-S-FE	2014	3D7_REF	Asia	A Worldwide Map of Plasmodium falciparum K13-Propeller Polymorphisms.
56331	W43477	Bangladesh	AS-S-FE	2014	3D7_REF	Asia	A Worldwide Map of Plasmodium falciparum K13-Propeller Polymorphisms.
56332	W43478	Bangladesh	AS-S-FE	2014	3D7_REF	Asia	A Worldwide Map of Plasmodium falciparum K13-Propeller Polymorphisms.
56333	W43479	Bangladesh	AS-S-FE	2014	3D7_REF	Asia	A Worldwide Map of Plasmodium falciparum K13-Propeller Polymorphisms.
56334	W43480	Bangladesh	AS-S-FE	2014	3D7_REF	Asia	A Worldwide Map of Plasmodium falciparum K13-Propeller Polymorphisms.
56335	W43481	Bangladesh	AS-S-FE	2014	3D7_REF	Asia	A Worldwide Map of Plasmodium falciparum K13-Propeller Polymorphisms.
56336	W43482	Bangladesh	AS-S-FE	2014	3D7_REF	Asia	A Worldwide Map of Plasmodium falciparum K13-Propeller Polymorphisms.
56337	W43483	Bangladesh	AS-S-FE	2014	3D7_REF	Asia	A Worldwide Map of Plasmodium falciparum K13-Propeller Polymorphisms.
56338	W43484	Bangladesh	AS-S-FE	2014	3D7_REF	Asia	A Worldwide Map of Plasmodium falciparum K13-Propeller Polymorphisms.
56339	W43485	Bangladesh	AS-S-FE	2014	3D7_REF	Asia	A Worldwide Map of Plasmodium falciparum K13-Propeller Polymorphisms.
56340	W43486	Bangladesh	AS-S-FE	2014	3D7_REF	Asia	A Worldwide Map of Plasmodium falciparum K13-Propeller Polymorphisms.
56341	W43487	Bangladesh	AS-S-FE	2014	3D7_REF	Asia	A Worldwide Map of Plasmodium falciparum K13-Propeller Polymorphisms.
56342	W43488	Bangladesh	AS-S-FE	2014	3D7_REF	Asia	A Worldwide Map of Plasmodium falciparum K13-Propeller Polymorphisms.
56343	W43489	Bangladesh	AS-S-FE	2014	3D7_REF	Asia	A Worldwide Map of Plasmodium falciparum K13-Propeller Polymorphisms.
56344	W43490	Bangladesh	AS-S-FE	2014	3D7_REF	Asia	A Worldwide Map of Plasmodium falciparum K13-Propeller Polymorphisms.
56345	W43491	Bangladesh	AS-S-FE	2014	3D7_REF	Asia	A Worldwide Map of Plasmodium falciparum K13-Propeller Polymorphisms.
56346	W43492	Bangladesh	AS-S-FE	2014	3D7_REF	Asia	A Worldwide Map of Plasmodium falciparum K13-Propeller Polymorphisms.
56347	W43493	Bangladesh	AS-S-FE	2014	3D7_REF	Asia	A Worldwide Map of Plasmodium falciparum K13-Propeller Polymorphisms.
56348	W43494	Bangladesh	AS-S-FE	2014	3D7_REF	Asia	A Worldwide Map of Plasmodium falciparum K13-Propeller Polymorphisms.
56349	W43495	Bangladesh	AS-S-FE	2014	3D7_REF	Asia	A Worldwide Map of Plasmodium falciparum K13-Propeller Polymorphisms.
56350	W43496	Bangladesh	AS-S-FE	2014	3D7_REF	Asia	A Worldwide Map of Plasmodium falciparum K13-Propeller Polymorphisms.
56351	W43497	Bangladesh	AS-S-FE	2014	3D7_REF	Asia	A Worldwide Map of Plasmodium falciparum K13-Propeller Polymorphisms.
56352	W43498	Bangladesh	AS-S-FE	2014	3D7_REF	Asia	A Worldwide Map of Plasmodium falciparum K13-Propeller Polymorphisms.
56353	W43499	Bangladesh	AS-S-FE	2014	3D7_REF	Asia	A Worldwide Map of Plasmodium falciparum K13-Propeller Polymorphisms.
56354	W43500	Bangladesh	AS-S-FE	2014	3D7_REF	Asia	A Worldwide Map of Plasmodium falciparum K13-Propeller Polymorphisms.
56355	W43501	Bangladesh	AS-S-FE	2014	3D7_REF	Asia	A Worldwide Map of Plasmodium falciparum K13-Propeller Polymorphisms.
56356	W43502	Bangladesh	AS-S-FE	2014	3D7_REF	Asia	A Worldwide Map of Plasmodium falciparum K13-Propeller Polymorphisms.
56357	W43503	Bangladesh	AS-S-FE	2014	3D7_REF	Asia	A Worldwide Map of Plasmodium falciparum K13-Propeller Polymorphisms.
56358	W43504	Bangladesh	AS-S-FE	2014	3D7_REF	Asia	A Worldwide Map of Plasmodium falciparum K13-Propeller Polymorphisms.
56359	W43505	Bangladesh	AS-S-FE	2014	3D7_REF	Asia	A Worldwide Map of Plasmodium falciparum K13-Propeller Polymorphisms.
56360	W43506	Bangladesh	AS-S-FE	2014	3D7_REF	Asia	A Worldwide Map of Plasmodium falciparum K13-Propeller Polymorphisms.
56361	W43507	Bangladesh	AS-S-FE	2014	3D7_REF	Asia	A Worldwide Map of Plasmodium falciparum K13-Propeller Polymorphisms.
56362	W43508	Bangladesh	AS-S-FE	2014	3D7_REF	Asia	A Worldwide Map of Plasmodium falciparum K13-Propeller Polymorphisms.
56363	W43509	Bangladesh	AS-S-FE	2014	3D7_REF	Asia	A Worldwide Map of Plasmodium falciparum K13-Propeller Polymorphisms.
56364	W43510	Bangladesh	AS-S-FE	2014	3D7_REF	Asia	A Worldwide Map of Plasmodium falciparum K13-Propeller Polymorphisms.
56365	W43511	Bangladesh	AS-S-FE	2014	3D7_REF	Asia	A Worldwide Map of Plasmodium falciparum K13-Propeller Polymorphisms.
56366	W43512	Bangladesh	AS-S-FE	2014	3D7_REF	Asia	A Worldwide Map of Plasmodium falciparum K13-Propeller Polymorphisms.
56367	W43513	Bangladesh	AS-S-FE	2014	3D7_REF	Asia	A Worldwide Map of Plasmodium falciparum K13-Propeller Polymorphisms.
56368	W43514	Bangladesh	AS-S-FE	2014	3D7_REF	Asia	A Worldwide Map of Plasmodium falciparum K13-Propeller Polymorphisms.
56369	W43515	Bangladesh	AS-S-FE	2014	3D7_REF	Asia	A Worldwide Map of Plasmodium falciparum K13-Propeller Polymorphisms.
56370	W43516	Bangladesh	AS-S-FE	2014	3D7_REF	Asia	A Worldwide Map of Plasmodium falciparum K13-Propeller Polymorphisms.
56371	W43517	Bangladesh	AS-S-FE	2014	3D7_REF	Asia	A Worldwide Map of Plasmodium falciparum K13-Propeller Polymorphisms.
56372	W43518	Bangladesh	AS-S-FE	2014	3D7_REF	Asia	A Worldwide Map of Plasmodium falciparum K13-Propeller Polymorphisms.
56373	W43519	Bangladesh	AS-S-FE	2014	3D7_REF	Asia	A Worldwide Map of Plasmodium falciparum K13-Propeller Polymorphisms.
56374	W43520	Bangladesh	AS-S-FE	2014	3D7_REF	Asia	A Worldwide Map of Plasmodium falciparum K13-Propeller Polymorphisms.
56375	W43521	Bangladesh	AS-S-FE	2014	3D7_REF	Asia	A Worldwide Map of Plasmodium falciparum K13-Propeller Polymorphisms.
56376	W43522	Bangladesh	AS-S-FE	2014	3D7_REF	Asia	A Worldwide Map of Plasmodium falciparum K13-Propeller Polymorphisms.
56377	W43523	Bangladesh	AS-S-FE	2014	3D7_REF	Asia	A Worldwide Map of Plasmodium falciparum K13-Propeller Polymorphisms.
56378	W43524	Bangladesh	AS-S-FE	2014	3D7_REF	Asia	A Worldwide Map of Plasmodium falciparum K13-Propeller Polymorphisms.
56379	W43525	Bangladesh	AS-S-FE	2014	3D7_REF	Asia	A Worldwide Map of Plasmodium falciparum K13-Propeller Polymorphisms.
56380	W43526	Bangladesh	AS-S-FE	2014	3D7_REF	Asia	A Worldwide Map of Plasmodium falciparum K13-Propeller Polymorphisms.
56381	W43527	Bangladesh	AS-S-FE	2014	3D7_REF	Asia	A Worldwide Map of Plasmodium falciparum K13-Propeller Polymorphisms.
56382	W43528	Bangladesh	AS-S-FE	2014	3D7_REF	Asia	A Worldwide Map of Plasmodium falciparum K13-Propeller Polymorphisms.
56383	W43529	Bangladesh	AS-S-FE	2014	3D7_REF	Asia	A Worldwide Map of Plasmodium falciparum K13-Propeller Polymorphisms.
56384	W43530	Bangladesh	AS-S-FE	2014	3D7_REF	Asia	A Worldwide Map of Plasmodium falciparum K13-Propeller Polymorphisms.
56385	W43531	Bangladesh	AS-S-FE	2014	3D7_REF	Asia	A Worldwide Map of Plasmodium falciparum K13-Propeller Polymorphisms.
56386	W43532	Bangladesh	AS-S-FE	2014	3D7_REF	Asia	A Worldwide Map of Plasmodium falciparum K13-Propeller Polymorphisms.
56387	W43533	Bangladesh	AS-S-FE	2014	3D7_REF	Asia	A Worldwide Map of Plasmodium falciparum K13-Propeller Polymorphisms.
56388	W43534	Bangladesh	AS-S-FE	2014	3D7_REF	Asia	A Worldwide Map of Plasmodium falciparum K13-Propeller Polymorphisms.
56389	W43535	Bangladesh	AS-S-FE	2014	3D7_REF	Asia	A Worldwide Map of Plasmodium falciparum K13-Propeller Polymorphisms.
56390	W43536	Bangladesh	AS-S-FE	2014	3D7_REF	Asia	A Worldwide Map of Plasmodium falciparum K13-Propeller Polymorphisms.
56391	W43537	Bangladesh	AS-S-FE	2014	3D7_REF	Asia	A Worldwide Map of Plasmodium falciparum K13-Propeller Polymorphisms.
56392	W43538	Bangladesh	AS-S-FE	2014	3D7_REF	Asia	A Worldwide Map of Plasmodium falciparum K13-Propeller Polymorphisms.
56393	W43539	Bangladesh	AS-S-FE	2014	3D7_REF	Asia	A Worldwide Map of Plasmodium falciparum K13-Propeller Polymorphisms.
56394	W43540	Bangladesh	AS-S-FE	2014	3D7_REF	Asia	A Worldwide Map of Plasmodium falciparum K13-Propeller Polymorphisms.
56395	W43541	Bangladesh	AS-S-FE	2014	3D7_REF	Asia	A Worldwide Map of Plasmodium falciparum K13-Propeller Polymorphisms.
56396	W43542	Bangladesh	AS-S-FE	2014	3D7_REF	Asia	A Worldwide Map of Plasmodium falciparum K13-Propeller Polymorphisms.
56397	W43543	Bangladesh	AS-S-FE	2014	3D7_REF	Asia	A Worldwide Map of Plasmodium falciparum K13-Propeller Polymorphisms.
56398	W43544	Bangladesh	AS-S-FE	2014	3D7_REF	Asia	A Worldwide Map of Plasmodium falciparum K13-Propeller Polymorphisms.
56399	W43545	Bangladesh	AS-S-FE	2014	3D7_REF	Asia	A Worldwide Map of Plasmodium falciparum K13-Propeller Polymorphisms.
56400	W43546	Bangladesh	AS-S-FE	2014	3D7_REF	Asia	A Worldwide Map of Plasmodium falciparum K13-Propeller Polymorphisms.
56401	W43547	Bangladesh	AS-S-FE	2014	3D7_REF	Asia	A Worldwide Map of Plasmodium falciparum K13-Propeller Polymorphisms.
56402	W43548	Bangladesh	AS-S-FE	2014	3D7_REF	Asia	A Worldwide Map of Plasmodium falciparum K13-Propeller Polymorphisms.
56403	W43549	Bangladesh	AS-S-FE	2014	3D7_REF	Asia	A Worldwide Map of Plasmodium falciparum K13-Propeller Polymorphisms.
56404	W43550	Bangladesh	AS-S-FE	2014	3D7_REF	Asia	A Worldwide Map of Plasmodium falciparum K13-Propeller Polymorphisms.
56405	W43551	Bangladesh	AS-S-FE	2014	3D7_REF	Asia	A Worldwide Map of Plasmodium falciparum K13-Propeller Polymorphisms.
56406	W43552	Bangladesh	AS-S-FE	2014	3D7_REF	Asia	A Worldwide Map of Plasmodium falciparum K13-Propeller Polymorphisms.
56407	W43553	Bangladesh	AS-S-FE	2014	3D7_REF	Asia	A Worldwide Map of Plasmodium falciparum K13-Propeller Polymorphisms.
56408	W43554	Bangladesh	AS-S-FE	2014	3D7_REF	Asia	A Worldwide Map of Plasmodium falciparum K13-Propeller Polymorphisms.
56409	W43555	Bangladesh	AS-S-FE	2014	3D7_REF	Asia	A Worldwide Map of Plasmodium falciparum K13-Propeller Polymorphisms.
56410	W43556	Bangladesh	AS-S-FE	2014	3D7_REF	Asia	A Worldwide Map of Plasmodium falciparum K13-Propeller Polymorphisms.
56411	W43557	Bangladesh	AS-S-FE	2014	3D7_REF	Asia	A Worldwide Map of Plasmodium falciparum K13-Propeller Polymorphisms.
56412	W43558	Angola	AF-S	2014	3D7_REF	Africa	A Worldwide Map of Plasmodium falciparum K13-Propeller Polymorphisms.
56413	W43559	Angola	AF-S	2014	3D7_REF	Africa	A Worldwide Map of Plasmodium falciparum K13-Propeller Polymorphisms.
56414	W43560	Angola	AF-S	2014	3D7_REF	Africa	A Worldwide Map of Plasmodium falciparum K13-Propeller Polymorphisms.
56415	W43561	Nepal	AS-S-FE	2014	3D7_REF	Asia	A Worldwide Map of Plasmodium falciparum K13-Propeller Polymorphisms.
56416	W43562	Nepal	AS-S-FE	2014	3D7_REF	Asia	A Worldwide Map of Plasmodium falciparum K13-Propeller Polymorphisms.
56417	W43563	Nepal	AS-S-FE	2014	3D7_REF	Asia	A Worldwide Map of Plasmodium falciparum K13-Propeller Polymorphisms.
56418	W43564	Nepal	AS-S-FE	2014	3D7_REF	Asia	A Worldwide Map of Plasmodium falciparum K13-Propeller Polymorphisms.
56419	W43565	Nepal	AS-S-FE	2014	3D7_REF	Asia	A Worldwide Map of Plasmodium falciparum K13-Propeller Polymorphisms.
56420	W43566	Nepal	AS-S-FE	2014	3D7_REF	Asia	A Worldwide Map of Plasmodium falciparum K13-Propeller Polymorphisms.
56421	W43567	Nepal	AS-S-FE	2014	3D7_REF	Asia	A Worldwide Map of Plasmodium falciparum K13-Propeller Polymorphisms.
56422	W43568	Nepal	AS-S-FE	2014	3D7_REF	Asia	A Worldwide Map of Plasmodium falciparum K13-Propeller Polymorphisms.
56423	W43569	Nepal	AS-S-FE	2014	3D7_REF	Asia	A Worldwide Map of Plasmodium falciparum K13-Propeller Polymorphisms.
56424	W43570	Nepal	AS-S-FE	2014	3D7_REF	Asia	A Worldwide Map of Plasmodium falciparum K13-Propeller Polymorphisms.
56425	W43571	Nepal	AS-S-FE	2014	3D7_REF	Asia	A Worldwide Map of Plasmodium falciparum K13-Propeller Polymorphisms.
56426	W43572	Nepal	AS-S-FE	2014	3D7_REF	Asia	A Worldwide Map of Plasmodium falciparum K13-Propeller Polymorphisms.
56427	W43573	Nepal	AS-S-FE	2014	3D7_REF	Asia	A Worldwide Map of Plasmodium falciparum K13-Propeller Polymorphisms.
56428	W43574	Nepal	AS-S-FE	2014	3D7_REF	Asia	A Worldwide Map of Plasmodium falciparum K13-Propeller Polymorphisms.
56429	W43575	Nepal	AS-S-FE	2014	3D7_REF	Asia	A Worldwide Map of Plasmodium falciparum K13-Propeller Polymorphisms.
56430	W43576	Nepal	AS-S-FE	2014	3D7_REF	Asia	A Worldwide Map of Plasmodium falciparum K13-Propeller Polymorphisms.
56431	W43577	Nepal	AS-S-FE	2014	3D7_REF	Asia	A Worldwide Map of Plasmodium falciparum K13-Propeller Polymorphisms.
56432	W43578	Nepal	AS-S-FE	2014	3D7_REF	Asia	A Worldwide Map of Plasmodium falciparum K13-Propeller Polymorphisms.
56433	W43579	Ecuador	SA	2014	3D7_REF	Americas	A Worldwide Map of Plasmodium falciparum K13-Propeller Polymorphisms.
56434	W43580	Papua New Guinea	OC	2014	3D7_REF	Oceania	A Worldwide Map of Plasmodium falciparum K13-Propeller Polymorphisms.
56435	W43581	Papua New Guinea	OC	2014	3D7_REF	Oceania	A Worldwide Map of Plasmodium falciparum K13-Propeller Polymorphisms.
56436	W43582	Papua New Guinea	OC	2014	3D7_REF	Oceania	A Worldwide Map of Plasmodium falciparum K13-Propeller Polymorphisms.
56437	W43583	Papua New Guinea	OC	2014	3D7_REF	Oceania	A Worldwide Map of Plasmodium falciparum K13-Propeller Polymorphisms.
56438	W43584	Papua New Guinea	OC	2014	3D7_REF	Oceania	A Worldwide Map of Plasmodium falciparum K13-Propeller Polymorphisms.
56439	W43585	Papua New Guinea	OC	2014	3D7_REF	Oceania	A Worldwide Map of Plasmodium falciparum K13-Propeller Polymorphisms.
56440	W43586	Papua New Guinea	OC	2014	3D7_REF	Oceania	A Worldwide Map of Plasmodium falciparum K13-Propeller Polymorphisms.
56441	W43587	Papua New Guinea	OC	2014	3D7_REF	Oceania	A Worldwide Map of Plasmodium falciparum K13-Propeller Polymorphisms.
56442	W43588	Papua New Guinea	OC	2014	3D7_REF	Oceania	A Worldwide Map of Plasmodium falciparum K13-Propeller Polymorphisms.
56443	W43589	Papua New Guinea	OC	2014	3D7_REF	Oceania	A Worldwide Map of Plasmodium falciparum K13-Propeller Polymorphisms.
56444	W43590	Papua New Guinea	OC	2014	3D7_REF	Oceania	A Worldwide Map of Plasmodium falciparum K13-Propeller Polymorphisms.
56445	W43591	Papua New Guinea	OC	2014	3D7_REF	Oceania	A Worldwide Map of Plasmodium falciparum K13-Propeller Polymorphisms.
56446	W43592	Papua New Guinea	OC	2014	3D7_REF	Oceania	A Worldwide Map of Plasmodium falciparum K13-Propeller Polymorphisms.
56447	W43593	Papua New Guinea	OC	2014	3D7_REF	Oceania	A Worldwide Map of Plasmodium falciparum K13-Propeller Polymorphisms.
56448	W43594	Papua New Guinea	OC	2014	3D7_REF	Oceania	A Worldwide Map of Plasmodium falciparum K13-Propeller Polymorphisms.
56449	W43595	Papua New Guinea	OC	2014	3D7_REF	Oceania	A Worldwide Map of Plasmodium falciparum K13-Propeller Polymorphisms.
56450	W43596	Papua New Guinea	OC	2014	3D7_REF	Oceania	A Worldwide Map of Plasmodium falciparum K13-Propeller Polymorphisms.
56451	W43597	Papua New Guinea	OC	2014	3D7_REF	Oceania	A Worldwide Map of Plasmodium falciparum K13-Propeller Polymorphisms.
56452	W43598	Papua New Guinea	OC	2014	3D7_REF	Oceania	A Worldwide Map of Plasmodium falciparum K13-Propeller Polymorphisms.
56453	W43599	Papua New Guinea	OC	2014	3D7_REF	Oceania	A Worldwide Map of Plasmodium falciparum K13-Propeller Polymorphisms.
56454	W43600	Papua New Guinea	OC	2014	3D7_REF	Oceania	A Worldwide Map of Plasmodium falciparum K13-Propeller Polymorphisms.
56455	W43601	Papua New Guinea	OC	2014	3D7_REF	Oceania	A Worldwide Map of Plasmodium falciparum K13-Propeller Polymorphisms.
56456	W43602	Papua New Guinea	OC	2014	3D7_REF	Oceania	A Worldwide Map of Plasmodium falciparum K13-Propeller Polymorphisms.
56457	W43603	Papua New Guinea	OC	2014	3D7_REF	Oceania	A Worldwide Map of Plasmodium falciparum K13-Propeller Polymorphisms.
56458	W43604	Venezuela	SA	2014	3D7_REF	Americas	A Worldwide Map of Plasmodium falciparum K13-Propeller Polymorphisms.
56459	W43605	Papua New Guinea	OC	2014	3D7_REF	Oceania	A Worldwide Map of Plasmodium falciparum K13-Propeller Polymorphisms.
56460	W43606	Papua New Guinea	OC	2014	3D7_REF	Oceania	A Worldwide Map of Plasmodium falciparum K13-Propeller Polymorphisms.
56461	W43607	Papua New Guinea	OC	2014	3D7_REF	Oceania	A Worldwide Map of Plasmodium falciparum K13-Propeller Polymorphisms.
56462	W43608	Papua New Guinea	OC	2014	3D7_REF	Oceania	A Worldwide Map of Plasmodium falciparum K13-Propeller Polymorphisms.
56463	W43609	Papua New Guinea	OC	2014	3D7_REF	Oceania	A Worldwide Map of Plasmodium falciparum K13-Propeller Polymorphisms.
56464	W43610	Papua New Guinea	OC	2014	3D7_REF	Oceania	A Worldwide Map of Plasmodium falciparum K13-Propeller Polymorphisms.
56465	W43611	Papua New Guinea	OC	2014	3D7_REF	Oceania	A Worldwide Map of Plasmodium falciparum K13-Propeller Polymorphisms.
56466	W43612	Papua New Guinea	OC	2014	3D7_REF	Oceania	A Worldwide Map of Plasmodium falciparum K13-Propeller Polymorphisms.
56467	W43613	Papua New Guinea	OC	2014	3D7_REF	Oceania	A Worldwide Map of Plasmodium falciparum K13-Propeller Polymorphisms.
56468	W43614	Papua New Guinea	OC	2014	3D7_REF	Oceania	A Worldwide Map of Plasmodium falciparum K13-Propeller Polymorphisms.
56469	W43615	Papua New Guinea	OC	2014	3D7_REF	Oceania	A Worldwide Map of Plasmodium falciparum K13-Propeller Polymorphisms.
56470	W43616	Papua New Guinea	OC	2014	3D7_REF	Oceania	A Worldwide Map of Plasmodium falciparum K13-Propeller Polymorphisms.
56471	W43617	Papua New Guinea	OC	2014	3D7_REF	Oceania	A Worldwide Map of Plasmodium falciparum K13-Propeller Polymorphisms.
56472	W43618	Papua New Guinea	OC	2014	3D7_REF	Oceania	A Worldwide Map of Plasmodium falciparum K13-Propeller Polymorphisms.
56473	W43619	Papua New Guinea	OC	2014	3D7_REF	Oceania	A Worldwide Map of Plasmodium falciparum K13-Propeller Polymorphisms.
56474	W43620	Papua New Guinea	OC	2014	3D7_REF	Oceania	A Worldwide Map of Plasmodium falciparum K13-Propeller Polymorphisms.
56475	W43621	Papua New Guinea	OC	2014	3D7_REF	Oceania	A Worldwide Map of Plasmodium falciparum K13-Propeller Polymorphisms.
56476	W43622	Papua New Guinea	OC	2014	3D7_REF	Oceania	A Worldwide Map of Plasmodium falciparum K13-Propeller Polymorphisms.
56477	W43623	Papua New Guinea	OC	2014	3D7_REF	Oceania	A Worldwide Map of Plasmodium falciparum K13-Propeller Polymorphisms.
56478	W43624	Papua New Guinea	OC	2014	3D7_REF	Oceania	A Worldwide Map of Plasmodium falciparum K13-Propeller Polymorphisms.
56479	W43625	Papua New Guinea	OC	2014	3D7_REF	Oceania	A Worldwide Map of Plasmodium falciparum K13-Propeller Polymorphisms.
56480	W43626	Cambodia	AS-SE-E	2014	3D7_REF	Asia	A Worldwide Map of Plasmodium falciparum K13-Propeller Polymorphisms.
56481	W43627	Myanmar	AS-SE-W	2014	3D7_REF	Asia	A Worldwide Map of Plasmodium falciparum K13-Propeller Polymorphisms.
56482	W43628	Myanmar	AS-SE-W	2014	3D7_REF	Asia	A Worldwide Map of Plasmodium falciparum K13-Propeller Polymorphisms.
56483	W43629	Myanmar	AS-SE-W	2014	3D7_REF	Asia	A Worldwide Map of Plasmodium falciparum K13-Propeller Polymorphisms.
56484	W43630	Myanmar	AS-SE-W	2014	3D7_REF	Asia	A Worldwide Map of Plasmodium falciparum K13-Propeller Polymorphisms.
56485	W43631	Myanmar	AS-SE-W	2014	3D7_REF	Asia	A Worldwide Map of Plasmodium falciparum K13-Propeller Polymorphisms.
56486	W43632	Myanmar	AS-SE-W	2014	3D7_REF	Asia	A Worldwide Map of Plasmodium falciparum K13-Propeller Polymorphisms.
56487	W43633	Myanmar	AS-SE-W	2014	3D7_REF	Asia	A Worldwide Map of Plasmodium falciparum K13-Propeller Polymorphisms.
56488	W43634	Myanmar	AS-SE-W	2014	3D7_REF	Asia	A Worldwide Map of Plasmodium falciparum K13-Propeller Polymorphisms.
56489	W43635	Myanmar	AS-SE-W	2014	3D7_REF	Asia	A Worldwide Map of Plasmodium falciparum K13-Propeller Polymorphisms.
56490	W43636	Myanmar	AS-SE-W	2014	3D7_REF	Asia	A Worldwide Map of Plasmodium falciparum K13-Propeller Polymorphisms.
56491	W43637	Myanmar	AS-SE-W	2014	3D7_REF	Asia	A Worldwide Map of Plasmodium falciparum K13-Propeller Polymorphisms.
56492	W43638	Myanmar	AS-SE-W	2014	3D7_REF	Asia	A Worldwide Map of Plasmodium falciparum K13-Propeller Polymorphisms.
56493	W43639	Myanmar	AS-SE-W	2014	3D7_REF	Asia	A Worldwide Map of Plasmodium falciparum K13-Propeller Polymorphisms.
56494	W43640	Myanmar	AS-SE-W	2014	3D7_REF	Asia	A Worldwide Map of Plasmodium falciparum K13-Propeller Polymorphisms.
56495	W43641	Myanmar	AS-SE-W	2014	3D7_REF	Asia	A Worldwide Map of Plasmodium falciparum K13-Propeller Polymorphisms.
56496	W43642	Myanmar	AS-SE-W	2014	3D7_REF	Asia	A Worldwide Map of Plasmodium falciparum K13-Propeller Polymorphisms.
56497	W43643	Myanmar	AS-SE-W	2014	3D7_REF	Asia	A Worldwide Map of Plasmodium falciparum K13-Propeller Polymorphisms.
56498	W43644	Myanmar	AS-SE-W	2014	3D7_REF	Asia	A Worldwide Map of Plasmodium falciparum K13-Propeller Polymorphisms.
56499	W43645	Myanmar	AS-SE-W	2014	3D7_REF	Asia	A Worldwide Map of Plasmodium falciparum K13-Propeller Polymorphisms.
56500	W43646	Myanmar	AS-SE-W	2014	3D7_REF	Asia	A Worldwide Map of Plasmodium falciparum K13-Propeller Polymorphisms.
56501	W43647	Myanmar	AS-SE-W	2014	3D7_REF	Asia	A Worldwide Map of Plasmodium falciparum K13-Propeller Polymorphisms.
56502	W43648	Myanmar	AS-SE-W	2014	3D7_REF	Asia	A Worldwide Map of Plasmodium falciparum K13-Propeller Polymorphisms.
56503	W43649	Myanmar	AS-SE-W	2014	3D7_REF	Asia	A Worldwide Map of Plasmodium falciparum K13-Propeller Polymorphisms.
56504	W43650	Myanmar	AS-SE-W	2014	3D7_REF	Asia	A Worldwide Map of Plasmodium falciparum K13-Propeller Polymorphisms.
56505	W43651	Myanmar	AS-SE-W	2014	3D7_REF	Asia	A Worldwide Map of Plasmodium falciparum K13-Propeller Polymorphisms.
56506	W43652	Myanmar	AS-SE-W	2014	3D7_REF	Asia	A Worldwide Map of Plasmodium falciparum K13-Propeller Polymorphisms.
56507	W43653	Myanmar	AS-SE-W	2014	3D7_REF	Asia	A Worldwide Map of Plasmodium falciparum K13-Propeller Polymorphisms.
56508	W43654	Myanmar	AS-SE-W	2014	3D7_REF	Asia	A Worldwide Map of Plasmodium falciparum K13-Propeller Polymorphisms.
56509	W43655	Myanmar	AS-SE-W	2014	3D7_REF	Asia	A Worldwide Map of Plasmodium falciparum K13-Propeller Polymorphisms.
56510	W43656	Myanmar	AS-SE-W	2014	3D7_REF	Asia	A Worldwide Map of Plasmodium falciparum K13-Propeller Polymorphisms.
56511	W43657	Myanmar	AS-SE-W	2014	3D7_REF	Asia	A Worldwide Map of Plasmodium falciparum K13-Propeller Polymorphisms.
56512	W43658	Myanmar	AS-SE-W	2014	3D7_REF	Asia	A Worldwide Map of Plasmodium falciparum K13-Propeller Polymorphisms.
56513	W43659	Myanmar	AS-SE-W	2014	3D7_REF	Asia	A Worldwide Map of Plasmodium falciparum K13-Propeller Polymorphisms.
56514	W43660	Myanmar	AS-SE-W	2014	3D7_REF	Asia	A Worldwide Map of Plasmodium falciparum K13-Propeller Polymorphisms.
56515	W43661	Myanmar	AS-SE-W	2014	3D7_REF	Asia	A Worldwide Map of Plasmodium falciparum K13-Propeller Polymorphisms.
56516	W43662	Myanmar	AS-SE-W	2014	3D7_REF	Asia	A Worldwide Map of Plasmodium falciparum K13-Propeller Polymorphisms.
56517	W43663	Myanmar	AS-SE-W	2014	3D7_REF	Asia	A Worldwide Map of Plasmodium falciparum K13-Propeller Polymorphisms.
56518	W43664	Myanmar	AS-SE-W	2014	3D7_REF	Asia	A Worldwide Map of Plasmodium falciparum K13-Propeller Polymorphisms.
56519	W43665	Myanmar	AS-SE-W	2014	3D7_REF	Asia	A Worldwide Map of Plasmodium falciparum K13-Propeller Polymorphisms.
56520	W43666	Myanmar	AS-SE-W	2014	3D7_REF	Asia	A Worldwide Map of Plasmodium falciparum K13-Propeller Polymorphisms.
56521	W43667	Myanmar	AS-SE-W	2014	3D7_REF	Asia	A Worldwide Map of Plasmodium falciparum K13-Propeller Polymorphisms.
56522	W43668	Myanmar	AS-SE-W	2014	3D7_REF	Asia	A Worldwide Map of Plasmodium falciparum K13-Propeller Polymorphisms.
56523	W43669	Myanmar	AS-SE-W	2014	3D7_REF	Asia	A Worldwide Map of Plasmodium falciparum K13-Propeller Polymorphisms.
56524	W43670	Myanmar	AS-SE-W	2014	3D7_REF	Asia	A Worldwide Map of Plasmodium falciparum K13-Propeller Polymorphisms.
56525	W43671	Myanmar	AS-SE-W	2014	3D7_REF	Asia	A Worldwide Map of Plasmodium falciparum K13-Propeller Polymorphisms.
56526	W43672	Myanmar	AS-SE-W	2014	3D7_REF	Asia	A Worldwide Map of Plasmodium falciparum K13-Propeller Polymorphisms.
56527	W43673	Myanmar	AS-SE-W	2014	3D7_REF	Asia	A Worldwide Map of Plasmodium falciparum K13-Propeller Polymorphisms.
56528	W43674	Myanmar	AS-SE-W	2014	3D7_REF	Asia	A Worldwide Map of Plasmodium falciparum K13-Propeller Polymorphisms.
56529	W43675	Myanmar	AS-SE-W	2014	3D7_REF	Asia	A Worldwide Map of Plasmodium falciparum K13-Propeller Polymorphisms.
56530	W43676	Myanmar	AS-SE-W	2014	3D7_REF	Asia	A Worldwide Map of Plasmodium falciparum K13-Propeller Polymorphisms.
56531	W43677	Myanmar	AS-SE-W	2014	3D7_REF	Asia	A Worldwide Map of Plasmodium falciparum K13-Propeller Polymorphisms.
56532	W43678	Myanmar	AS-SE-W	2014	3D7_REF	Asia	A Worldwide Map of Plasmodium falciparum K13-Propeller Polymorphisms.
56533	W43679	Myanmar	AS-SE-W	2014	3D7_REF	Asia	A Worldwide Map of Plasmodium falciparum K13-Propeller Polymorphisms.
56534	W43680	Myanmar	AS-SE-W	2014	3D7_REF	Asia	A Worldwide Map of Plasmodium falciparum K13-Propeller Polymorphisms.
56535	W43681	Myanmar	AS-SE-W	2014	3D7_REF	Asia	A Worldwide Map of Plasmodium falciparum K13-Propeller Polymorphisms.
56536	W43682	Myanmar	AS-SE-W	2014	3D7_REF	Asia	A Worldwide Map of Plasmodium falciparum K13-Propeller Polymorphisms.
56537	W43683	Myanmar	AS-SE-W	2014	3D7_REF	Asia	A Worldwide Map of Plasmodium falciparum K13-Propeller Polymorphisms.
56538	W43684	Myanmar	AS-SE-W	2014	3D7_REF	Asia	A Worldwide Map of Plasmodium falciparum K13-Propeller Polymorphisms.
56539	W43685	Myanmar	AS-SE-W	2014	3D7_REF	Asia	A Worldwide Map of Plasmodium falciparum K13-Propeller Polymorphisms.
56540	W43686	Myanmar	AS-SE-W	2014	3D7_REF	Asia	A Worldwide Map of Plasmodium falciparum K13-Propeller Polymorphisms.
56541	W43687	Myanmar	AS-SE-W	2014	3D7_REF	Asia	A Worldwide Map of Plasmodium falciparum K13-Propeller Polymorphisms.
56542	W43688	Myanmar	AS-SE-W	2014	3D7_REF	Asia	A Worldwide Map of Plasmodium falciparum K13-Propeller Polymorphisms.
56543	W43689	Myanmar	AS-SE-W	2014	3D7_REF	Asia	A Worldwide Map of Plasmodium falciparum K13-Propeller Polymorphisms.
56544	W43690	Myanmar	AS-SE-W	2014	3D7_REF	Asia	A Worldwide Map of Plasmodium falciparum K13-Propeller Polymorphisms.
56545	W43691	Myanmar	AS-SE-W	2014	3D7_REF	Asia	A Worldwide Map of Plasmodium falciparum K13-Propeller Polymorphisms.
56546	W43692	Myanmar	AS-SE-W	2014	3D7_REF	Asia	A Worldwide Map of Plasmodium falciparum K13-Propeller Polymorphisms.
56547	W43693	Myanmar	AS-SE-W	2014	3D7_REF	Asia	A Worldwide Map of Plasmodium falciparum K13-Propeller Polymorphisms.
56548	W43694	Myanmar	AS-SE-W	2014	3D7_REF	Asia	A Worldwide Map of Plasmodium falciparum K13-Propeller Polymorphisms.
56549	W43695	Thailand	AS-SE-W	2014	3D7_REF	Asia	A Worldwide Map of Plasmodium falciparum K13-Propeller Polymorphisms.
56550	W43696	Thailand	AS-SE-W	2014	3D7_REF	Asia	A Worldwide Map of Plasmodium falciparum K13-Propeller Polymorphisms.
56551	W43697	Thailand	AS-SE-W	2014	3D7_REF	Asia	A Worldwide Map of Plasmodium falciparum K13-Propeller Polymorphisms.
56552	W43698	Thailand	AS-SE-W	2014	3D7_REF	Asia	A Worldwide Map of Plasmodium falciparum K13-Propeller Polymorphisms.
56553	W43699	Thailand	AS-SE-W	2014	3D7_REF	Asia	A Worldwide Map of Plasmodium falciparum K13-Propeller Polymorphisms.
56554	W43700	Thailand	AS-SE-W	2014	3D7_REF	Asia	A Worldwide Map of Plasmodium falciparum K13-Propeller Polymorphisms.
56555	W43701	Thailand	AS-SE-W	2014	3D7_REF	Asia	A Worldwide Map of Plasmodium falciparum K13-Propeller Polymorphisms.
56556	W43702	Uganda	AF-NE	2014	3D7_REF	Africa	Absence of in vivo selection for K13 mutations after artemether-lumefantrine treatment in Uganda.
56557	W43703	Uganda	AF-NE	2014	3D7_REF	Africa	Absence of in vivo selection for K13 mutations after artemether-lumefantrine treatment in Uganda.
56558	W43704	Uganda	AF-NE	2014	3D7_REF	Africa	Absence of in vivo selection for K13 mutations after artemether-lumefantrine treatment in Uganda.
56559	W43705	Uganda	AF-NE	2014	3D7_REF	Africa	Absence of in vivo selection for K13 mutations after artemether-lumefantrine treatment in Uganda.
56560	W43706	Uganda	AF-NE	2014	3D7_REF	Africa	Absence of in vivo selection for K13 mutations after artemether-lumefantrine treatment in Uganda.
56561	W43707	Uganda	AF-NE	2014	3D7_REF	Africa	Absence of in vivo selection for K13 mutations after artemether-lumefantrine treatment in Uganda.
56562	W43708	Uganda	AF-NE	2014	3D7_REF	Africa	Absence of in vivo selection for K13 mutations after artemether-lumefantrine treatment in Uganda.
56563	W43709	Uganda	AF-NE	2014	3D7_REF	Africa	Absence of in vivo selection for K13 mutations after artemether-lumefantrine treatment in Uganda.
56564	W43710	Uganda	AF-NE	2014	3D7_REF	Africa	Absence of in vivo selection for K13 mutations after artemether-lumefantrine treatment in Uganda.
56565	W43711	Uganda	AF-NE	2014	3D7_REF	Africa	Absence of in vivo selection for K13 mutations after artemether-lumefantrine treatment in Uganda.
56566	W43712	Uganda	AF-NE	2014	3D7_REF	Africa	Absence of in vivo selection for K13 mutations after artemether-lumefantrine treatment in Uganda.
56567	W43713	Uganda	AF-NE	2014	3D7_REF	Africa	Absence of in vivo selection for K13 mutations after artemether-lumefantrine treatment in Uganda.
56568	W43714	Uganda	AF-NE	2014	3D7_REF	Africa	Absence of in vivo selection for K13 mutations after artemether-lumefantrine treatment in Uganda.
56569	W43715	Uganda	AF-NE	2014	3D7_REF	Africa	Absence of in vivo selection for K13 mutations after artemether-lumefantrine treatment in Uganda.
56570	W43716	Uganda	AF-NE	2014	3D7_REF	Africa	Absence of in vivo selection for K13 mutations after artemether-lumefantrine treatment in Uganda.
56571	W43717	Uganda	AF-NE	2014	3D7_REF	Africa	Absence of in vivo selection for K13 mutations after artemether-lumefantrine treatment in Uganda.
56572	W43718	Uganda	AF-NE	2014	3D7_REF	Africa	Absence of in vivo selection for K13 mutations after artemether-lumefantrine treatment in Uganda.
56573	W43719	Uganda	AF-NE	2014	3D7_REF	Africa	Absence of in vivo selection for K13 mutations after artemether-lumefantrine treatment in Uganda.
56574	W43720	Uganda	AF-NE	2014	3D7_REF	Africa	Absence of in vivo selection for K13 mutations after artemether-lumefantrine treatment in Uganda.
56575	W43721	Uganda	AF-NE	2014	3D7_REF	Africa	Absence of in vivo selection for K13 mutations after artemether-lumefantrine treatment in Uganda.
56576	W43722	Uganda	AF-NE	2014	3D7_REF	Africa	Absence of in vivo selection for K13 mutations after artemether-lumefantrine treatment in Uganda.
56577	W43723	Uganda	AF-NE	2014	3D7_REF	Africa	Absence of in vivo selection for K13 mutations after artemether-lumefantrine treatment in Uganda.
56578	W43724	Uganda	AF-NE	2014	3D7_REF	Africa	Absence of in vivo selection for K13 mutations after artemether-lumefantrine treatment in Uganda.
56579	W43725	Uganda	AF-NE	2014	3D7_REF	Africa	Absence of in vivo selection for K13 mutations after artemether-lumefantrine treatment in Uganda.
56580	W43726	Uganda	AF-NE	2014	3D7_REF	Africa	Absence of in vivo selection for K13 mutations after artemether-lumefantrine treatment in Uganda.
56581	W43727	Uganda	AF-NE	2014	3D7_REF	Africa	Absence of in vivo selection for K13 mutations after artemether-lumefantrine treatment in Uganda.
56582	W43728	Uganda	AF-NE	2014	3D7_REF	Africa	Absence of in vivo selection for K13 mutations after artemether-lumefantrine treatment in Uganda.
56583	W43729	Uganda	AF-NE	2014	3D7_REF	Africa	Absence of in vivo selection for K13 mutations after artemether-lumefantrine treatment in Uganda.
56584	W43730	Uganda	AF-NE	2014	3D7_REF	Africa	Absence of in vivo selection for K13 mutations after artemether-lumefantrine treatment in Uganda.
56585	W43731	Uganda	AF-NE	2014	3D7_REF	Africa	Absence of in vivo selection for K13 mutations after artemether-lumefantrine treatment in Uganda.
56586	W43732	Uganda	AF-NE	2014	3D7_REF	Africa	Absence of in vivo selection for K13 mutations after artemether-lumefantrine treatment in Uganda.
56587	W43733	Uganda	AF-NE	2014	3D7_REF	Africa	Absence of in vivo selection for K13 mutations after artemether-lumefantrine treatment in Uganda.
56588	W43734	Uganda	AF-NE	2014	3D7_REF	Africa	Absence of in vivo selection for K13 mutations after artemether-lumefantrine treatment in Uganda.
56589	W43735	Uganda	AF-NE	2014	3D7_REF	Africa	Absence of in vivo selection for K13 mutations after artemether-lumefantrine treatment in Uganda.
56590	W43736	Uganda	AF-NE	2014	3D7_REF	Africa	Absence of in vivo selection for K13 mutations after artemether-lumefantrine treatment in Uganda.
56591	W43737	Uganda	AF-NE	2014	3D7_REF	Africa	Absence of in vivo selection for K13 mutations after artemether-lumefantrine treatment in Uganda.
56592	W43738	Uganda	AF-NE	2014	3D7_REF	Africa	Absence of in vivo selection for K13 mutations after artemether-lumefantrine treatment in Uganda.
56593	W43739	Uganda	AF-NE	2014	3D7_REF	Africa	Absence of in vivo selection for K13 mutations after artemether-lumefantrine treatment in Uganda.
56594	W43740	Uganda	AF-NE	2014	3D7_REF	Africa	Absence of in vivo selection for K13 mutations after artemether-lumefantrine treatment in Uganda.
56595	W43741	Uganda	AF-NE	2014	3D7_REF	Africa	Absence of in vivo selection for K13 mutations after artemether-lumefantrine treatment in Uganda.
56596	W43742	Uganda	AF-NE	2014	3D7_REF	Africa	Absence of in vivo selection for K13 mutations after artemether-lumefantrine treatment in Uganda.
56597	W43743	Uganda	AF-NE	2014	3D7_REF	Africa	Absence of in vivo selection for K13 mutations after artemether-lumefantrine treatment in Uganda.
56598	W43744	Uganda	AF-NE	2014	3D7_REF	Africa	Absence of in vivo selection for K13 mutations after artemether-lumefantrine treatment in Uganda.
56599	W43745	Uganda	AF-NE	2014	3D7_REF	Africa	Absence of in vivo selection for K13 mutations after artemether-lumefantrine treatment in Uganda.
56600	W43746	Uganda	AF-NE	2014	3D7_REF	Africa	Absence of in vivo selection for K13 mutations after artemether-lumefantrine treatment in Uganda.
56601	W43747	Uganda	AF-NE	2014	3D7_REF	Africa	Absence of in vivo selection for K13 mutations after artemether-lumefantrine treatment in Uganda.
56602	W43748	Uganda	AF-NE	2014	3D7_REF	Africa	Absence of in vivo selection for K13 mutations after artemether-lumefantrine treatment in Uganda.
56603	W43749	Uganda	AF-NE	2014	3D7_REF	Africa	Absence of in vivo selection for K13 mutations after artemether-lumefantrine treatment in Uganda.
56604	W43750	Uganda	AF-NE	2014	3D7_REF	Africa	Absence of in vivo selection for K13 mutations after artemether-lumefantrine treatment in Uganda.
56605	W43751	Uganda	AF-NE	2014	3D7_REF	Africa	Absence of in vivo selection for K13 mutations after artemether-lumefantrine treatment in Uganda.
56606	W43752	Uganda	AF-NE	2014	3D7_REF	Africa	Absence of in vivo selection for K13 mutations after artemether-lumefantrine treatment in Uganda.
56607	W43753	Uganda	AF-NE	2014	3D7_REF	Africa	Absence of in vivo selection for K13 mutations after artemether-lumefantrine treatment in Uganda.
56608	W43754	Uganda	AF-NE	2014	3D7_REF	Africa	Absence of in vivo selection for K13 mutations after artemether-lumefantrine treatment in Uganda.
56609	W43755	Uganda	AF-NE	2014	3D7_REF	Africa	Absence of in vivo selection for K13 mutations after artemether-lumefantrine treatment in Uganda.
56610	W43756	Uganda	AF-NE	2014	3D7_REF	Africa	Absence of in vivo selection for K13 mutations after artemether-lumefantrine treatment in Uganda.
56611	W43757	Uganda	AF-NE	2014	3D7_REF	Africa	Absence of in vivo selection for K13 mutations after artemether-lumefantrine treatment in Uganda.
56612	W43758	Uganda	AF-NE	2014	3D7_REF	Africa	Absence of in vivo selection for K13 mutations after artemether-lumefantrine treatment in Uganda.
56613	W43759	Uganda	AF-NE	2014	3D7_REF	Africa	Absence of in vivo selection for K13 mutations after artemether-lumefantrine treatment in Uganda.
56614	W43760	Uganda	AF-NE	2014	3D7_REF	Africa	Absence of in vivo selection for K13 mutations after artemether-lumefantrine treatment in Uganda.
56615	W43761	Uganda	AF-NE	2014	3D7_REF	Africa	Absence of in vivo selection for K13 mutations after artemether-lumefantrine treatment in Uganda.
56616	W43762	Uganda	AF-NE	2014	3D7_REF	Africa	Absence of in vivo selection for K13 mutations after artemether-lumefantrine treatment in Uganda.
56617	W43763	Uganda	AF-NE	2014	3D7_REF	Africa	Absence of in vivo selection for K13 mutations after artemether-lumefantrine treatment in Uganda.
56618	W43764	Uganda	AF-NE	2014	3D7_REF	Africa	Absence of in vivo selection for K13 mutations after artemether-lumefantrine treatment in Uganda.
56619	W43765	Uganda	AF-NE	2014	3D7_REF	Africa	Absence of in vivo selection for K13 mutations after artemether-lumefantrine treatment in Uganda.
56620	W43766	Uganda	AF-NE	2014	3D7_REF	Africa	Absence of in vivo selection for K13 mutations after artemether-lumefantrine treatment in Uganda.
56621	W43767	Uganda	AF-NE	2014	3D7_REF	Africa	Absence of in vivo selection for K13 mutations after artemether-lumefantrine treatment in Uganda.
56622	W43768	Uganda	AF-NE	2014	3D7_REF	Africa	Absence of in vivo selection for K13 mutations after artemether-lumefantrine treatment in Uganda.
56623	W43769	Uganda	AF-NE	2014	3D7_REF	Africa	Absence of in vivo selection for K13 mutations after artemether-lumefantrine treatment in Uganda.
56624	W43770	Uganda	AF-NE	2014	3D7_REF	Africa	Absence of in vivo selection for K13 mutations after artemether-lumefantrine treatment in Uganda.
56625	W43771	Uganda	AF-NE	2014	3D7_REF	Africa	Absence of in vivo selection for K13 mutations after artemether-lumefantrine treatment in Uganda.
56626	W43772	Uganda	AF-NE	2014	3D7_REF	Africa	Absence of in vivo selection for K13 mutations after artemether-lumefantrine treatment in Uganda.
56627	W43773	Uganda	AF-NE	2014	3D7_REF	Africa	Absence of in vivo selection for K13 mutations after artemether-lumefantrine treatment in Uganda.
56628	W43774	Uganda	AF-NE	2014	3D7_REF	Africa	Absence of in vivo selection for K13 mutations after artemether-lumefantrine treatment in Uganda.
56629	W43775	Uganda	AF-NE	2014	3D7_REF	Africa	Absence of in vivo selection for K13 mutations after artemether-lumefantrine treatment in Uganda.
56630	W43776	Uganda	AF-NE	2014	3D7_REF	Africa	Absence of in vivo selection for K13 mutations after artemether-lumefantrine treatment in Uganda.
56631	W43777	Uganda	AF-NE	2014	3D7_REF	Africa	Absence of in vivo selection for K13 mutations after artemether-lumefantrine treatment in Uganda.
56632	W43778	Uganda	AF-NE	2014	3D7_REF	Africa	Absence of in vivo selection for K13 mutations after artemether-lumefantrine treatment in Uganda.
56633	W43779	Uganda	AF-NE	2014	3D7_REF	Africa	Absence of in vivo selection for K13 mutations after artemether-lumefantrine treatment in Uganda.
56634	W43780	Uganda	AF-NE	2014	3D7_REF	Africa	Absence of in vivo selection for K13 mutations after artemether-lumefantrine treatment in Uganda.
56635	W43781	Uganda	AF-NE	2014	3D7_REF	Africa	Absence of in vivo selection for K13 mutations after artemether-lumefantrine treatment in Uganda.
56636	W43782	Uganda	AF-NE	2014	3D7_REF	Africa	Absence of in vivo selection for K13 mutations after artemether-lumefantrine treatment in Uganda.
56637	W43783	Uganda	AF-NE	2014	3D7_REF	Africa	Absence of in vivo selection for K13 mutations after artemether-lumefantrine treatment in Uganda.
56638	W43784	Uganda	AF-NE	2014	3D7_REF	Africa	Absence of in vivo selection for K13 mutations after artemether-lumefantrine treatment in Uganda.
56639	W43785	Uganda	AF-NE	2014	3D7_REF	Africa	Absence of in vivo selection for K13 mutations after artemether-lumefantrine treatment in Uganda.
56640	W43786	Uganda	AF-NE	2014	3D7_REF	Africa	Absence of in vivo selection for K13 mutations after artemether-lumefantrine treatment in Uganda.
56641	W43787	Uganda	AF-NE	2014	3D7_REF	Africa	Absence of in vivo selection for K13 mutations after artemether-lumefantrine treatment in Uganda.
56642	W43788	Uganda	AF-NE	2014	3D7_REF	Africa	Absence of in vivo selection for K13 mutations after artemether-lumefantrine treatment in Uganda.
56643	W43789	Uganda	AF-NE	2014	3D7_REF	Africa	Absence of in vivo selection for K13 mutations after artemether-lumefantrine treatment in Uganda.
56644	W43790	Uganda	AF-NE	2014	3D7_REF	Africa	Absence of in vivo selection for K13 mutations after artemether-lumefantrine treatment in Uganda.
56645	W43791	Uganda	AF-NE	2014	3D7_REF	Africa	Absence of in vivo selection for K13 mutations after artemether-lumefantrine treatment in Uganda.
56646	W43792	Uganda	AF-NE	2014	3D7_REF	Africa	Absence of in vivo selection for K13 mutations after artemether-lumefantrine treatment in Uganda.
56647	W43793	Uganda	AF-NE	2014	3D7_REF	Africa	Absence of in vivo selection for K13 mutations after artemether-lumefantrine treatment in Uganda.
56648	W43794	Uganda	AF-NE	2014	3D7_REF	Africa	Absence of in vivo selection for K13 mutations after artemether-lumefantrine treatment in Uganda.
56649	W43795	Uganda	AF-NE	2014	3D7_REF	Africa	Absence of in vivo selection for K13 mutations after artemether-lumefantrine treatment in Uganda.
56650	W43796	Uganda	AF-NE	2014	3D7_REF	Africa	Absence of in vivo selection for K13 mutations after artemether-lumefantrine treatment in Uganda.
56651	W43797	Uganda	AF-NE	2014	3D7_REF	Africa	Absence of in vivo selection for K13 mutations after artemether-lumefantrine treatment in Uganda.
56652	W43798	Uganda	AF-NE	2014	3D7_REF	Africa	Absence of in vivo selection for K13 mutations after artemether-lumefantrine treatment in Uganda.
56653	W43799	Uganda	AF-NE	2014	3D7_REF	Africa	Absence of in vivo selection for K13 mutations after artemether-lumefantrine treatment in Uganda.
56654	W43800	Uganda	AF-NE	2014	3D7_REF	Africa	Absence of in vivo selection for K13 mutations after artemether-lumefantrine treatment in Uganda.
56655	W43801	Uganda	AF-NE	2014	3D7_REF	Africa	Absence of in vivo selection for K13 mutations after artemether-lumefantrine treatment in Uganda.
56656	W43802	Uganda	AF-NE	2014	3D7_REF	Africa	Absence of in vivo selection for K13 mutations after artemether-lumefantrine treatment in Uganda.
56657	W43803	Uganda	AF-NE	2014	3D7_REF	Africa	Absence of in vivo selection for K13 mutations after artemether-lumefantrine treatment in Uganda.
56658	W43804	Uganda	AF-NE	2014	3D7_REF	Africa	Absence of in vivo selection for K13 mutations after artemether-lumefantrine treatment in Uganda.
56659	W43805	Uganda	AF-NE	2014	3D7_REF	Africa	Absence of in vivo selection for K13 mutations after artemether-lumefantrine treatment in Uganda.
56660	W43806	Uganda	AF-NE	2014	3D7_REF	Africa	Absence of in vivo selection for K13 mutations after artemether-lumefantrine treatment in Uganda.
56661	W43807	Uganda	AF-NE	2014	3D7_REF	Africa	Absence of in vivo selection for K13 mutations after artemether-lumefantrine treatment in Uganda.
56662	W43808	Uganda	AF-NE	2014	3D7_REF	Africa	Absence of in vivo selection for K13 mutations after artemether-lumefantrine treatment in Uganda.
56663	W43809	Uganda	AF-NE	2014	3D7_REF	Africa	Absence of in vivo selection for K13 mutations after artemether-lumefantrine treatment in Uganda.
56664	W43810	Uganda	AF-NE	2014	3D7_REF	Africa	Absence of in vivo selection for K13 mutations after artemether-lumefantrine treatment in Uganda.
56665	W43811	Uganda	AF-NE	2014	3D7_REF	Africa	Absence of in vivo selection for K13 mutations after artemether-lumefantrine treatment in Uganda.
56666	W43812	Uganda	AF-NE	2014	3D7_REF	Africa	Absence of in vivo selection for K13 mutations after artemether-lumefantrine treatment in Uganda.
56667	W43813	Uganda	AF-NE	2014	3D7_REF	Africa	Absence of in vivo selection for K13 mutations after artemether-lumefantrine treatment in Uganda.
56668	W43814	Uganda	AF-NE	2014	3D7_REF	Africa	Absence of in vivo selection for K13 mutations after artemether-lumefantrine treatment in Uganda.
56669	W43815	Uganda	AF-NE	2014	3D7_REF	Africa	Absence of in vivo selection for K13 mutations after artemether-lumefantrine treatment in Uganda.
56670	W43816	Uganda	AF-NE	2014	3D7_REF	Africa	Absence of in vivo selection for K13 mutations after artemether-lumefantrine treatment in Uganda.
56671	W43817	Uganda	AF-NE	2014	3D7_REF	Africa	Absence of in vivo selection for K13 mutations after artemether-lumefantrine treatment in Uganda.
56672	W43818	Uganda	AF-NE	2014	3D7_REF	Africa	Absence of in vivo selection for K13 mutations after artemether-lumefantrine treatment in Uganda.
56673	W43819	Uganda	AF-NE	2014	3D7_REF	Africa	Absence of in vivo selection for K13 mutations after artemether-lumefantrine treatment in Uganda.
56674	W43820	Uganda	AF-NE	2014	3D7_REF	Africa	Absence of in vivo selection for K13 mutations after artemether-lumefantrine treatment in Uganda.
56675	W43821	Uganda	AF-NE	2014	3D7_REF	Africa	Absence of in vivo selection for K13 mutations after artemether-lumefantrine treatment in Uganda.
56676	W43822	Uganda	AF-NE	2014	3D7_REF	Africa	Absence of in vivo selection for K13 mutations after artemether-lumefantrine treatment in Uganda.
56677	W43823	Uganda	AF-NE	2014	3D7_REF	Africa	Absence of in vivo selection for K13 mutations after artemether-lumefantrine treatment in Uganda.
56678	W43824	Uganda	AF-NE	2014	3D7_REF	Africa	Absence of in vivo selection for K13 mutations after artemether-lumefantrine treatment in Uganda.
56679	W43825	Uganda	AF-NE	2014	3D7_REF	Africa	Absence of in vivo selection for K13 mutations after artemether-lumefantrine treatment in Uganda.
56680	W43826	Uganda	AF-NE	2014	3D7_REF	Africa	Absence of in vivo selection for K13 mutations after artemether-lumefantrine treatment in Uganda.
56681	W43827	Uganda	AF-NE	2014	3D7_REF	Africa	Absence of in vivo selection for K13 mutations after artemether-lumefantrine treatment in Uganda.
56682	W43828	Uganda	AF-NE	2014	3D7_REF	Africa	Absence of in vivo selection for K13 mutations after artemether-lumefantrine treatment in Uganda.
56683	W43829	Uganda	AF-NE	2014	3D7_REF	Africa	Absence of in vivo selection for K13 mutations after artemether-lumefantrine treatment in Uganda.
56684	W43830	Uganda	AF-NE	2014	3D7_REF	Africa	Absence of in vivo selection for K13 mutations after artemether-lumefantrine treatment in Uganda.
56685	W43831	Uganda	AF-NE	2014	3D7_REF	Africa	Absence of in vivo selection for K13 mutations after artemether-lumefantrine treatment in Uganda.
56686	W43832	Uganda	AF-NE	2014	3D7_REF	Africa	Absence of in vivo selection for K13 mutations after artemether-lumefantrine treatment in Uganda.
56687	W43833	Uganda	AF-NE	2014	3D7_REF	Africa	Absence of in vivo selection for K13 mutations after artemether-lumefantrine treatment in Uganda.
56688	W43834	Uganda	AF-NE	2014	3D7_REF	Africa	Absence of in vivo selection for K13 mutations after artemether-lumefantrine treatment in Uganda.
56689	W43835	Uganda	AF-NE	2014	3D7_REF	Africa	Absence of in vivo selection for K13 mutations after artemether-lumefantrine treatment in Uganda.
56690	W43836	Uganda	AF-NE	2014	3D7_REF	Africa	Absence of in vivo selection for K13 mutations after artemether-lumefantrine treatment in Uganda.
56691	W43837	Uganda	AF-NE	2014	3D7_REF	Africa	Absence of in vivo selection for K13 mutations after artemether-lumefantrine treatment in Uganda.
56692	W43838	Uganda	AF-NE	2014	3D7_REF	Africa	Absence of in vivo selection for K13 mutations after artemether-lumefantrine treatment in Uganda.
56693	W43839	Uganda	AF-NE	2014	3D7_REF	Africa	Absence of in vivo selection for K13 mutations after artemether-lumefantrine treatment in Uganda.
56694	W43840	Uganda	AF-NE	2014	3D7_REF	Africa	Absence of in vivo selection for K13 mutations after artemether-lumefantrine treatment in Uganda.
56695	W43841	Uganda	AF-NE	2014	3D7_REF	Africa	Absence of in vivo selection for K13 mutations after artemether-lumefantrine treatment in Uganda.
56696	W43842	Uganda	AF-NE	2014	3D7_REF	Africa	Absence of in vivo selection for K13 mutations after artemether-lumefantrine treatment in Uganda.
56697	W43843	China	AS-SE-W	2014	3D7_REF	Asia	Amplification of pfmdr1, pfcrt, pvmdr1, and K13 propeller polymorphisms associated with Plasmodium falciparum and Plasmodium vivax isolates from the China-Myanmar border.
56698	W43844	China	AS-SE-W	2014	3D7_REF	Asia	Amplification of pfmdr1, pfcrt, pvmdr1, and K13 propeller polymorphisms associated with Plasmodium falciparum and Plasmodium vivax isolates from the China-Myanmar border.
56699	W43845	China	AS-SE-W	2014	3D7_REF	Asia	Amplification of pfmdr1, pfcrt, pvmdr1, and K13 propeller polymorphisms associated with Plasmodium falciparum and Plasmodium vivax isolates from the China-Myanmar border.
56700	W43846	China	AS-SE-W	2014	3D7_REF	Asia	Amplification of pfmdr1, pfcrt, pvmdr1, and K13 propeller polymorphisms associated with Plasmodium falciparum and Plasmodium vivax isolates from the China-Myanmar border.
56701	W43847	China	AS-SE-W	2014	3D7_REF	Asia	Amplification of pfmdr1, pfcrt, pvmdr1, and K13 propeller polymorphisms associated with Plasmodium falciparum and Plasmodium vivax isolates from the China-Myanmar border.
56702	W43848	Thailand	AS-SE-W	2014	3D7_REF	Asia	An outbreak of artemisinin resistant falciparum malaria in Eastern Thailand.
56703	W43849	Thailand	AS-SE-W	2014	3D7_REF	Asia	An outbreak of artemisinin resistant falciparum malaria in Eastern Thailand.
56704	W43850	Thailand	AS-SE-W	2014	3D7_REF	Asia	An outbreak of artemisinin resistant falciparum malaria in Eastern Thailand.
56705	W43851	Thailand	AS-SE-W	2014	3D7_REF	Asia	An outbreak of artemisinin resistant falciparum malaria in Eastern Thailand.
56706	W43852	Thailand	AS-SE-W	2014	3D7_REF	Asia	An outbreak of artemisinin resistant falciparum malaria in Eastern Thailand.
56707	W43853	Thailand	AS-SE-W	2014	3D7_REF	Asia	An outbreak of artemisinin resistant falciparum malaria in Eastern Thailand.
56708	W43854	Myanmar	AS-SE-W	2014	3D7_REF	Asia	Artemether-Lumefantrine and Dihydroartemisinin-Piperaquine Retain High Efficacy for Treatment of Uncomplicated Plasmodium falciparum Malaria in Myanmar.
56709	W43855	Myanmar	AS-SE-W	2014	3D7_REF	Asia	Artemether-Lumefantrine and Dihydroartemisinin-Piperaquine Retain High Efficacy for Treatment of Uncomplicated Plasmodium falciparum Malaria in Myanmar.
56710	W43856	Myanmar	AS-SE-W	2014	3D7_REF	Asia	Artemether-Lumefantrine and Dihydroartemisinin-Piperaquine Retain High Efficacy for Treatment of Uncomplicated Plasmodium falciparum Malaria in Myanmar.
56711	W43857	Myanmar	AS-SE-W	2014	3D7_REF	Asia	Artemether-Lumefantrine and Dihydroartemisinin-Piperaquine Retain High Efficacy for Treatment of Uncomplicated Plasmodium falciparum Malaria in Myanmar.
56712	W43858	Myanmar	AS-SE-W	2014	3D7_REF	Asia	Artemether-Lumefantrine and Dihydroartemisinin-Piperaquine Retain High Efficacy for Treatment of Uncomplicated Plasmodium falciparum Malaria in Myanmar.
56713	W43859	Myanmar	AS-SE-W	2014	3D7_REF	Asia	Artemether-Lumefantrine and Dihydroartemisinin-Piperaquine Retain High Efficacy for Treatment of Uncomplicated Plasmodium falciparum Malaria in Myanmar.
56714	W43860	Myanmar	AS-SE-W	2014	3D7_REF	Asia	Artemether-Lumefantrine and Dihydroartemisinin-Piperaquine Retain High Efficacy for Treatment of Uncomplicated Plasmodium falciparum Malaria in Myanmar.
56715	W43861	Myanmar	AS-SE-W	2014	3D7_REF	Asia	Artemether-Lumefantrine and Dihydroartemisinin-Piperaquine Retain High Efficacy for Treatment of Uncomplicated Plasmodium falciparum Malaria in Myanmar.
56716	W43862	Myanmar	AS-SE-W	2014	3D7_REF	Asia	Artemether-Lumefantrine and Dihydroartemisinin-Piperaquine Retain High Efficacy for Treatment of Uncomplicated Plasmodium falciparum Malaria in Myanmar.
56717	W43863	Myanmar	AS-SE-W	2014	3D7_REF	Asia	Artemether-Lumefantrine and Dihydroartemisinin-Piperaquine Retain High Efficacy for Treatment of Uncomplicated Plasmodium falciparum Malaria in Myanmar.
56718	W43864	Myanmar	AS-SE-W	2014	3D7_REF	Asia	Artemether-Lumefantrine and Dihydroartemisinin-Piperaquine Retain High Efficacy for Treatment of Uncomplicated Plasmodium falciparum Malaria in Myanmar.
56719	W43865	Myanmar	AS-SE-W	2014	3D7_REF	Asia	Artemether-Lumefantrine and Dihydroartemisinin-Piperaquine Retain High Efficacy for Treatment of Uncomplicated Plasmodium falciparum Malaria in Myanmar.
56720	W43866	Myanmar	AS-SE-W	2014	3D7_REF	Asia	Artemether-Lumefantrine and Dihydroartemisinin-Piperaquine Retain High Efficacy for Treatment of Uncomplicated Plasmodium falciparum Malaria in Myanmar.
56721	W43867	Myanmar	AS-SE-W	2014	3D7_REF	Asia	Artemether-Lumefantrine and Dihydroartemisinin-Piperaquine Retain High Efficacy for Treatment of Uncomplicated Plasmodium falciparum Malaria in Myanmar.
56722	W43868	Myanmar	AS-SE-W	2014	3D7_REF	Asia	Artemether-Lumefantrine and Dihydroartemisinin-Piperaquine Retain High Efficacy for Treatment of Uncomplicated Plasmodium falciparum Malaria in Myanmar.
56723	W43869	Myanmar	AS-SE-W	2014	3D7_REF	Asia	Artemether-Lumefantrine and Dihydroartemisinin-Piperaquine Retain High Efficacy for Treatment of Uncomplicated Plasmodium falciparum Malaria in Myanmar.
56724	W43870	Myanmar	AS-SE-W	2014	3D7_REF	Asia	Artemether-Lumefantrine and Dihydroartemisinin-Piperaquine Retain High Efficacy for Treatment of Uncomplicated Plasmodium falciparum Malaria in Myanmar.
56725	W43871	Myanmar	AS-SE-W	2014	3D7_REF	Asia	Artemether-Lumefantrine and Dihydroartemisinin-Piperaquine Retain High Efficacy for Treatment of Uncomplicated Plasmodium falciparum Malaria in Myanmar.
56726	W43872	Myanmar	AS-SE-W	2014	3D7_REF	Asia	Artemether-Lumefantrine and Dihydroartemisinin-Piperaquine Retain High Efficacy for Treatment of Uncomplicated Plasmodium falciparum Malaria in Myanmar.
56727	W43873	Myanmar	AS-SE-W	2014	3D7_REF	Asia	Artemether-Lumefantrine and Dihydroartemisinin-Piperaquine Retain High Efficacy for Treatment of Uncomplicated Plasmodium falciparum Malaria in Myanmar.
56728	W43874	Myanmar	AS-SE-W	2014	3D7_REF	Asia	Artemether-Lumefantrine and Dihydroartemisinin-Piperaquine Retain High Efficacy for Treatment of Uncomplicated Plasmodium falciparum Malaria in Myanmar.
56729	W43875	Myanmar	AS-SE-W	2014	3D7_REF	Asia	Artemether-Lumefantrine and Dihydroartemisinin-Piperaquine Retain High Efficacy for Treatment of Uncomplicated Plasmodium falciparum Malaria in Myanmar.
56730	W43876	Myanmar	AS-SE-W	2014	3D7_REF	Asia	Artemether-Lumefantrine and Dihydroartemisinin-Piperaquine Retain High Efficacy for Treatment of Uncomplicated Plasmodium falciparum Malaria in Myanmar.
56731	W43877	Myanmar	AS-SE-W	2014	3D7_REF	Asia	Artemether-Lumefantrine and Dihydroartemisinin-Piperaquine Retain High Efficacy for Treatment of Uncomplicated Plasmodium falciparum Malaria in Myanmar.
56732	W43878	Myanmar	AS-SE-W	2014	3D7_REF	Asia	Artemether-Lumefantrine and Dihydroartemisinin-Piperaquine Retain High Efficacy for Treatment of Uncomplicated Plasmodium falciparum Malaria in Myanmar.
56733	W43879	Myanmar	AS-SE-W	2014	3D7_REF	Asia	Artemether-Lumefantrine and Dihydroartemisinin-Piperaquine Retain High Efficacy for Treatment of Uncomplicated Plasmodium falciparum Malaria in Myanmar.
56734	W43880	Myanmar	AS-SE-W	2014	3D7_REF	Asia	Artemether-Lumefantrine and Dihydroartemisinin-Piperaquine Retain High Efficacy for Treatment of Uncomplicated Plasmodium falciparum Malaria in Myanmar.
56735	W43881	Myanmar	AS-SE-W	2014	3D7_REF	Asia	Artemether-Lumefantrine and Dihydroartemisinin-Piperaquine Retain High Efficacy for Treatment of Uncomplicated Plasmodium falciparum Malaria in Myanmar.
56736	W43882	Myanmar	AS-SE-W	2014	3D7_REF	Asia	Artemether-Lumefantrine and Dihydroartemisinin-Piperaquine Retain High Efficacy for Treatment of Uncomplicated Plasmodium falciparum Malaria in Myanmar.
56737	W43883	Myanmar	AS-SE-W	2014	3D7_REF	Asia	Artemether-Lumefantrine and Dihydroartemisinin-Piperaquine Retain High Efficacy for Treatment of Uncomplicated Plasmodium falciparum Malaria in Myanmar.
56738	W43884	Myanmar	AS-SE-W	2014	3D7_REF	Asia	Artemether-Lumefantrine and Dihydroartemisinin-Piperaquine Retain High Efficacy for Treatment of Uncomplicated Plasmodium falciparum Malaria in Myanmar.
56739	W43885	Myanmar	AS-SE-W	2014	3D7_REF	Asia	Artemether-Lumefantrine and Dihydroartemisinin-Piperaquine Retain High Efficacy for Treatment of Uncomplicated Plasmodium falciparum Malaria in Myanmar.
56740	W43886	Myanmar	AS-SE-W	2014	3D7_REF	Asia	Artemether-Lumefantrine and Dihydroartemisinin-Piperaquine Retain High Efficacy for Treatment of Uncomplicated Plasmodium falciparum Malaria in Myanmar.
56741	W43887	Myanmar	AS-SE-W	2014	3D7_REF	Asia	Artemether-Lumefantrine and Dihydroartemisinin-Piperaquine Retain High Efficacy for Treatment of Uncomplicated Plasmodium falciparum Malaria in Myanmar.
56742	W43888	Myanmar	AS-SE-W	2014	3D7_REF	Asia	Artemether-Lumefantrine and Dihydroartemisinin-Piperaquine Retain High Efficacy for Treatment of Uncomplicated Plasmodium falciparum Malaria in Myanmar.
56743	W43889	Myanmar	AS-SE-W	2014	3D7_REF	Asia	Artemether-Lumefantrine and Dihydroartemisinin-Piperaquine Retain High Efficacy for Treatment of Uncomplicated Plasmodium falciparum Malaria in Myanmar.
56744	W43890	Myanmar	AS-SE-W	2014	3D7_REF	Asia	Artemether-Lumefantrine and Dihydroartemisinin-Piperaquine Retain High Efficacy for Treatment of Uncomplicated Plasmodium falciparum Malaria in Myanmar.
56745	W43891	Myanmar	AS-SE-W	2014	3D7_REF	Asia	Artemether-Lumefantrine and Dihydroartemisinin-Piperaquine Retain High Efficacy for Treatment of Uncomplicated Plasmodium falciparum Malaria in Myanmar.
56746	W43892	Myanmar	AS-SE-W	2014	3D7_REF	Asia	Artemether-Lumefantrine and Dihydroartemisinin-Piperaquine Retain High Efficacy for Treatment of Uncomplicated Plasmodium falciparum Malaria in Myanmar.
56747	W43893	Myanmar	AS-SE-W	2014	3D7_REF	Asia	Artemether-Lumefantrine and Dihydroartemisinin-Piperaquine Retain High Efficacy for Treatment of Uncomplicated Plasmodium falciparum Malaria in Myanmar.
56748	W43894	Myanmar	AS-SE-W	2014	3D7_REF	Asia	Artemether-Lumefantrine and Dihydroartemisinin-Piperaquine Retain High Efficacy for Treatment of Uncomplicated Plasmodium falciparum Malaria in Myanmar.
56749	W43895	Myanmar	AS-SE-W	2014	3D7_REF	Asia	Artemether-Lumefantrine and Dihydroartemisinin-Piperaquine Retain High Efficacy for Treatment of Uncomplicated Plasmodium falciparum Malaria in Myanmar.
56750	W43896	Myanmar	AS-SE-W	2014	3D7_REF	Asia	Artemether-Lumefantrine and Dihydroartemisinin-Piperaquine Retain High Efficacy for Treatment of Uncomplicated Plasmodium falciparum Malaria in Myanmar.
56751	W43897	Myanmar	AS-SE-W	2014	3D7_REF	Asia	Artemether-Lumefantrine and Dihydroartemisinin-Piperaquine Retain High Efficacy for Treatment of Uncomplicated Plasmodium falciparum Malaria in Myanmar.
56752	W43898	Myanmar	AS-SE-W	2014	3D7_REF	Asia	Artemether-Lumefantrine and Dihydroartemisinin-Piperaquine Retain High Efficacy for Treatment of Uncomplicated Plasmodium falciparum Malaria in Myanmar.
56753	W43899	Myanmar	AS-SE-W	2014	3D7_REF	Asia	Artemether-Lumefantrine and Dihydroartemisinin-Piperaquine Retain High Efficacy for Treatment of Uncomplicated Plasmodium falciparum Malaria in Myanmar.
56754	W43900	Myanmar	AS-SE-W	2014	3D7_REF	Asia	Artemether-Lumefantrine and Dihydroartemisinin-Piperaquine Retain High Efficacy for Treatment of Uncomplicated Plasmodium falciparum Malaria in Myanmar.
56755	W43901	Myanmar	AS-SE-W	2014	3D7_REF	Asia	Artemether-Lumefantrine and Dihydroartemisinin-Piperaquine Retain High Efficacy for Treatment of Uncomplicated Plasmodium falciparum Malaria in Myanmar.
56756	W43902	Myanmar	AS-SE-W	2014	3D7_REF	Asia	Artemether-Lumefantrine and Dihydroartemisinin-Piperaquine Retain High Efficacy for Treatment of Uncomplicated Plasmodium falciparum Malaria in Myanmar.
56757	W43903	Myanmar	AS-SE-W	2014	3D7_REF	Asia	Artemether-Lumefantrine and Dihydroartemisinin-Piperaquine Retain High Efficacy for Treatment of Uncomplicated Plasmodium falciparum Malaria in Myanmar.
56758	W43904	Myanmar	AS-SE-W	2014	3D7_REF	Asia	Artemether-Lumefantrine and Dihydroartemisinin-Piperaquine Retain High Efficacy for Treatment of Uncomplicated Plasmodium falciparum Malaria in Myanmar.
56759	W43905	Myanmar	AS-SE-W	2014	3D7_REF	Asia	Artemether-Lumefantrine and Dihydroartemisinin-Piperaquine Retain High Efficacy for Treatment of Uncomplicated Plasmodium falciparum Malaria in Myanmar.
56760	W43906	Myanmar	AS-SE-W	2014	3D7_REF	Asia	Artemether-Lumefantrine and Dihydroartemisinin-Piperaquine Retain High Efficacy for Treatment of Uncomplicated Plasmodium falciparum Malaria in Myanmar.
56761	W43907	Myanmar	AS-SE-W	2014	3D7_REF	Asia	Artemether-Lumefantrine and Dihydroartemisinin-Piperaquine Retain High Efficacy for Treatment of Uncomplicated Plasmodium falciparum Malaria in Myanmar.
56762	W43908	Myanmar	AS-SE-W	2014	3D7_REF	Asia	Artemether-Lumefantrine and Dihydroartemisinin-Piperaquine Retain High Efficacy for Treatment of Uncomplicated Plasmodium falciparum Malaria in Myanmar.
56763	W43909	Myanmar	AS-SE-W	2014	3D7_REF	Asia	Artemether-Lumefantrine and Dihydroartemisinin-Piperaquine Retain High Efficacy for Treatment of Uncomplicated Plasmodium falciparum Malaria in Myanmar.
56764	W43910	Myanmar	AS-SE-W	2014	3D7_REF	Asia	Artemether-Lumefantrine and Dihydroartemisinin-Piperaquine Retain High Efficacy for Treatment of Uncomplicated Plasmodium falciparum Malaria in Myanmar.
56765	W43911	Myanmar	AS-SE-W	2014	3D7_REF	Asia	Artemether-Lumefantrine and Dihydroartemisinin-Piperaquine Retain High Efficacy for Treatment of Uncomplicated Plasmodium falciparum Malaria in Myanmar.
56766	W43912	Myanmar	AS-SE-W	2014	3D7_REF	Asia	Artemether-Lumefantrine and Dihydroartemisinin-Piperaquine Retain High Efficacy for Treatment of Uncomplicated Plasmodium falciparum Malaria in Myanmar.
56767	W43913	Myanmar	AS-SE-W	2014	3D7_REF	Asia	Artemether-Lumefantrine and Dihydroartemisinin-Piperaquine Retain High Efficacy for Treatment of Uncomplicated Plasmodium falciparum Malaria in Myanmar.
56768	W43914	Myanmar	AS-SE-W	2014	3D7_REF	Asia	Artemether-Lumefantrine and Dihydroartemisinin-Piperaquine Retain High Efficacy for Treatment of Uncomplicated Plasmodium falciparum Malaria in Myanmar.
56769	W43915	Myanmar	AS-SE-W	2014	3D7_REF	Asia	Artemether-Lumefantrine and Dihydroartemisinin-Piperaquine Retain High Efficacy for Treatment of Uncomplicated Plasmodium falciparum Malaria in Myanmar.
56770	W43916	Myanmar	AS-SE-W	2014	3D7_REF	Asia	Artemether-Lumefantrine and Dihydroartemisinin-Piperaquine Retain High Efficacy for Treatment of Uncomplicated Plasmodium falciparum Malaria in Myanmar.
56771	W43917	Myanmar	AS-SE-W	2014	3D7_REF	Asia	Artemether-Lumefantrine and Dihydroartemisinin-Piperaquine Retain High Efficacy for Treatment of Uncomplicated Plasmodium falciparum Malaria in Myanmar.
56772	W43918	Myanmar	AS-SE-W	2014	3D7_REF	Asia	Artemether-Lumefantrine and Dihydroartemisinin-Piperaquine Retain High Efficacy for Treatment of Uncomplicated Plasmodium falciparum Malaria in Myanmar.
56773	W43919	Myanmar	AS-SE-W	2014	3D7_REF	Asia	Artemether-Lumefantrine and Dihydroartemisinin-Piperaquine Retain High Efficacy for Treatment of Uncomplicated Plasmodium falciparum Malaria in Myanmar.
56774	W43920	Myanmar	AS-SE-W	2014	3D7_REF	Asia	Artemether-Lumefantrine and Dihydroartemisinin-Piperaquine Retain High Efficacy for Treatment of Uncomplicated Plasmodium falciparum Malaria in Myanmar.
56775	W43921	Myanmar	AS-SE-W	2014	3D7_REF	Asia	Artemether-Lumefantrine and Dihydroartemisinin-Piperaquine Retain High Efficacy for Treatment of Uncomplicated Plasmodium falciparum Malaria in Myanmar.
56776	W43922	Myanmar	AS-SE-W	2014	3D7_REF	Asia	Artemether-Lumefantrine and Dihydroartemisinin-Piperaquine Retain High Efficacy for Treatment of Uncomplicated Plasmodium falciparum Malaria in Myanmar.
56777	W43923	Myanmar	AS-SE-W	2014	3D7_REF	Asia	Artemether-Lumefantrine and Dihydroartemisinin-Piperaquine Retain High Efficacy for Treatment of Uncomplicated Plasmodium falciparum Malaria in Myanmar.
56778	W43924	Myanmar	AS-SE-W	2014	3D7_REF	Asia	Artemether-Lumefantrine and Dihydroartemisinin-Piperaquine Retain High Efficacy for Treatment of Uncomplicated Plasmodium falciparum Malaria in Myanmar.
56779	W43925	Myanmar	AS-SE-W	2014	3D7_REF	Asia	Artemether-Lumefantrine and Dihydroartemisinin-Piperaquine Retain High Efficacy for Treatment of Uncomplicated Plasmodium falciparum Malaria in Myanmar.
56780	W43926	Myanmar	AS-SE-W	2014	3D7_REF	Asia	Artemether-Lumefantrine and Dihydroartemisinin-Piperaquine Retain High Efficacy for Treatment of Uncomplicated Plasmodium falciparum Malaria in Myanmar.
56781	W43927	Myanmar	AS-SE-W	2014	3D7_REF	Asia	Artemether-Lumefantrine and Dihydroartemisinin-Piperaquine Retain High Efficacy for Treatment of Uncomplicated Plasmodium falciparum Malaria in Myanmar.
56782	W43928	Myanmar	AS-SE-W	2014	3D7_REF	Asia	Artemether-Lumefantrine and Dihydroartemisinin-Piperaquine Retain High Efficacy for Treatment of Uncomplicated Plasmodium falciparum Malaria in Myanmar.
56783	W43929	Myanmar	AS-SE-W	2014	3D7_REF	Asia	Artemether-Lumefantrine and Dihydroartemisinin-Piperaquine Retain High Efficacy for Treatment of Uncomplicated Plasmodium falciparum Malaria in Myanmar.
56784	W43930	Myanmar	AS-SE-W	2014	3D7_REF	Asia	Artemether-Lumefantrine and Dihydroartemisinin-Piperaquine Retain High Efficacy for Treatment of Uncomplicated Plasmodium falciparum Malaria in Myanmar.
56785	W43931	Myanmar	AS-SE-W	2014	3D7_REF	Asia	Artemether-Lumefantrine and Dihydroartemisinin-Piperaquine Retain High Efficacy for Treatment of Uncomplicated Plasmodium falciparum Malaria in Myanmar.
56786	W43932	Myanmar	AS-SE-W	2014	3D7_REF	Asia	Artemether-Lumefantrine and Dihydroartemisinin-Piperaquine Retain High Efficacy for Treatment of Uncomplicated Plasmodium falciparum Malaria in Myanmar.
56787	W43933	Myanmar	AS-SE-W	2014	3D7_REF	Asia	Artemether-Lumefantrine and Dihydroartemisinin-Piperaquine Retain High Efficacy for Treatment of Uncomplicated Plasmodium falciparum Malaria in Myanmar.
56788	W43934	Myanmar	AS-SE-W	2014	3D7_REF	Asia	Artemether-Lumefantrine and Dihydroartemisinin-Piperaquine Retain High Efficacy for Treatment of Uncomplicated Plasmodium falciparum Malaria in Myanmar.
56789	W43935	Myanmar	AS-SE-W	2014	3D7_REF	Asia	Artemether-Lumefantrine and Dihydroartemisinin-Piperaquine Retain High Efficacy for Treatment of Uncomplicated Plasmodium falciparum Malaria in Myanmar.
56790	W43936	Myanmar	AS-SE-W	2014	3D7_REF	Asia	Artemether-Lumefantrine and Dihydroartemisinin-Piperaquine Retain High Efficacy for Treatment of Uncomplicated Plasmodium falciparum Malaria in Myanmar.
56791	W43937	Myanmar	AS-SE-W	2014	3D7_REF	Asia	Artemether-Lumefantrine and Dihydroartemisinin-Piperaquine Retain High Efficacy for Treatment of Uncomplicated Plasmodium falciparum Malaria in Myanmar.
56792	W43938	Myanmar	AS-SE-W	2014	3D7_REF	Asia	Artemether-Lumefantrine and Dihydroartemisinin-Piperaquine Retain High Efficacy for Treatment of Uncomplicated Plasmodium falciparum Malaria in Myanmar.
56793	W43939	Myanmar	AS-SE-W	2014	3D7_REF	Asia	Artemether-Lumefantrine and Dihydroartemisinin-Piperaquine Retain High Efficacy for Treatment of Uncomplicated Plasmodium falciparum Malaria in Myanmar.
56794	W43940	Myanmar	AS-SE-W	2014	3D7_REF	Asia	Artemether-Lumefantrine and Dihydroartemisinin-Piperaquine Retain High Efficacy for Treatment of Uncomplicated Plasmodium falciparum Malaria in Myanmar.
56795	W43941	Myanmar	AS-SE-W	2014	3D7_REF	Asia	Artemether-Lumefantrine and Dihydroartemisinin-Piperaquine Retain High Efficacy for Treatment of Uncomplicated Plasmodium falciparum Malaria in Myanmar.
56796	W43942	Myanmar	AS-SE-W	2014	3D7_REF	Asia	Artemether-Lumefantrine and Dihydroartemisinin-Piperaquine Retain High Efficacy for Treatment of Uncomplicated Plasmodium falciparum Malaria in Myanmar.
56797	W43943	Myanmar	AS-SE-W	2014	3D7_REF	Asia	Artemether-Lumefantrine and Dihydroartemisinin-Piperaquine Retain High Efficacy for Treatment of Uncomplicated Plasmodium falciparum Malaria in Myanmar.
56798	W43944	Myanmar	AS-SE-W	2014	3D7_REF	Asia	Artemether-Lumefantrine and Dihydroartemisinin-Piperaquine Retain High Efficacy for Treatment of Uncomplicated Plasmodium falciparum Malaria in Myanmar.
56799	W43945	Myanmar	AS-SE-W	2014	3D7_REF	Asia	Artemether-Lumefantrine and Dihydroartemisinin-Piperaquine Retain High Efficacy for Treatment of Uncomplicated Plasmodium falciparum Malaria in Myanmar.
56800	W43946	Myanmar	AS-SE-W	2014	3D7_REF	Asia	Artemether-Lumefantrine and Dihydroartemisinin-Piperaquine Retain High Efficacy for Treatment of Uncomplicated Plasmodium falciparum Malaria in Myanmar.
56801	W43947	Myanmar	AS-SE-W	2014	3D7_REF	Asia	Artemether-Lumefantrine and Dihydroartemisinin-Piperaquine Retain High Efficacy for Treatment of Uncomplicated Plasmodium falciparum Malaria in Myanmar.
56802	W43948	Myanmar	AS-SE-W	2014	3D7_REF	Asia	Artemether-Lumefantrine and Dihydroartemisinin-Piperaquine Retain High Efficacy for Treatment of Uncomplicated Plasmodium falciparum Malaria in Myanmar.
56803	W43949	Myanmar	AS-SE-W	2014	3D7_REF	Asia	Artemether-Lumefantrine and Dihydroartemisinin-Piperaquine Retain High Efficacy for Treatment of Uncomplicated Plasmodium falciparum Malaria in Myanmar.
56804	W43950	Myanmar	AS-SE-W	2014	3D7_REF	Asia	Artemether-Lumefantrine and Dihydroartemisinin-Piperaquine Retain High Efficacy for Treatment of Uncomplicated Plasmodium falciparum Malaria in Myanmar.
56805	W43951	Myanmar	AS-SE-W	2014	3D7_REF	Asia	Artemether-Lumefantrine and Dihydroartemisinin-Piperaquine Retain High Efficacy for Treatment of Uncomplicated Plasmodium falciparum Malaria in Myanmar.
56806	W43952	Myanmar	AS-SE-W	2014	3D7_REF	Asia	Artemether-Lumefantrine and Dihydroartemisinin-Piperaquine Retain High Efficacy for Treatment of Uncomplicated Plasmodium falciparum Malaria in Myanmar.
56807	W43953	Myanmar	AS-SE-W	2014	3D7_REF	Asia	Artemether-Lumefantrine and Dihydroartemisinin-Piperaquine Retain High Efficacy for Treatment of Uncomplicated Plasmodium falciparum Malaria in Myanmar.
56808	W43954	Myanmar	AS-SE-W	2014	3D7_REF	Asia	Artemether-Lumefantrine and Dihydroartemisinin-Piperaquine Retain High Efficacy for Treatment of Uncomplicated Plasmodium falciparum Malaria in Myanmar.
56809	W43955	Rwanda	AF-E	2014	3D7_REF	Africa	Artemisinin Resistance-Associated K13 Polymorphisms of Plasmodium falciparum in Southern Rwanda, 2010-2015.
56810	W43956	Rwanda	AF-E	2014	3D7_REF	Africa	Artemisinin Resistance-Associated K13 Polymorphisms of Plasmodium falciparum in Southern Rwanda, 2010-2015.
56811	W43957	Rwanda	AF-E	2014	3D7_REF	Africa	Artemisinin Resistance-Associated K13 Polymorphisms of Plasmodium falciparum in Southern Rwanda, 2010-2015.
56812	W43958	Rwanda	AF-E	2014	3D7_REF	Africa	Artemisinin Resistance-Associated K13 Polymorphisms of Plasmodium falciparum in Southern Rwanda, 2010-2015.
56813	W43959	Rwanda	AF-E	2014	3D7_REF	Africa	Artemisinin Resistance-Associated K13 Polymorphisms of Plasmodium falciparum in Southern Rwanda, 2010-2015.
56814	W43960	Rwanda	AF-E	2014	3D7_REF	Africa	Artemisinin Resistance-Associated K13 Polymorphisms of Plasmodium falciparum in Southern Rwanda, 2010-2015.
56815	W43961	Rwanda	AF-E	2014	3D7_REF	Africa	Artemisinin Resistance-Associated K13 Polymorphisms of Plasmodium falciparum in Southern Rwanda, 2010-2015.
56816	W43962	Rwanda	AF-E	2014	3D7_REF	Africa	Artemisinin Resistance-Associated K13 Polymorphisms of Plasmodium falciparum in Southern Rwanda, 2010-2015.
56817	W43963	Rwanda	AF-E	2014	3D7_REF	Africa	Artemisinin Resistance-Associated K13 Polymorphisms of Plasmodium falciparum in Southern Rwanda, 2010-2015.
56818	W43964	Rwanda	AF-E	2014	3D7_REF	Africa	Artemisinin Resistance-Associated K13 Polymorphisms of Plasmodium falciparum in Southern Rwanda, 2010-2015.
56819	W43965	Rwanda	AF-E	2014	3D7_REF	Africa	Artemisinin Resistance-Associated K13 Polymorphisms of Plasmodium falciparum in Southern Rwanda, 2010-2015.
56820	W43966	Rwanda	AF-E	2014	3D7_REF	Africa	Artemisinin Resistance-Associated K13 Polymorphisms of Plasmodium falciparum in Southern Rwanda, 2010-2015.
56821	W43967	Rwanda	AF-E	2014	3D7_REF	Africa	Artemisinin Resistance-Associated K13 Polymorphisms of Plasmodium falciparum in Southern Rwanda, 2010-2015.
56822	W43968	Rwanda	AF-E	2014	3D7_REF	Africa	Artemisinin Resistance-Associated K13 Polymorphisms of Plasmodium falciparum in Southern Rwanda, 2010-2015.
56823	W43969	Rwanda	AF-E	2014	3D7_REF	Africa	Artemisinin Resistance-Associated K13 Polymorphisms of Plasmodium falciparum in Southern Rwanda, 2010-2015.
56824	W43970	Rwanda	AF-E	2014	3D7_REF	Africa	Artemisinin Resistance-Associated K13 Polymorphisms of Plasmodium falciparum in Southern Rwanda, 2010-2015.
56825	W43971	Rwanda	AF-E	2014	3D7_REF	Africa	Artemisinin Resistance-Associated K13 Polymorphisms of Plasmodium falciparum in Southern Rwanda, 2010-2015.
56826	W43972	Rwanda	AF-E	2014	3D7_REF	Africa	Artemisinin Resistance-Associated K13 Polymorphisms of Plasmodium falciparum in Southern Rwanda, 2010-2015.
56827	W43973	Rwanda	AF-E	2014	3D7_REF	Africa	Artemisinin Resistance-Associated K13 Polymorphisms of Plasmodium falciparum in Southern Rwanda, 2010-2015.
56828	W43974	Rwanda	AF-E	2014	3D7_REF	Africa	Artemisinin Resistance-Associated K13 Polymorphisms of Plasmodium falciparum in Southern Rwanda, 2010-2015.
56829	W43975	Rwanda	AF-E	2014	3D7_REF	Africa	Artemisinin Resistance-Associated K13 Polymorphisms of Plasmodium falciparum in Southern Rwanda, 2010-2015.
56830	W43976	Rwanda	AF-E	2014	3D7_REF	Africa	Artemisinin Resistance-Associated K13 Polymorphisms of Plasmodium falciparum in Southern Rwanda, 2010-2015.
56831	W43977	Rwanda	AF-E	2014	3D7_REF	Africa	Artemisinin Resistance-Associated K13 Polymorphisms of Plasmodium falciparum in Southern Rwanda, 2010-2015.
56832	W43978	Rwanda	AF-E	2014	3D7_REF	Africa	Artemisinin Resistance-Associated K13 Polymorphisms of Plasmodium falciparum in Southern Rwanda, 2010-2015.
56833	W43979	Rwanda	AF-E	2014	3D7_REF	Africa	Artemisinin Resistance-Associated K13 Polymorphisms of Plasmodium falciparum in Southern Rwanda, 2010-2015.
56834	W43980	Rwanda	AF-E	2014	3D7_REF	Africa	Artemisinin Resistance-Associated K13 Polymorphisms of Plasmodium falciparum in Southern Rwanda, 2010-2015.
56835	W43981	Rwanda	AF-E	2014	3D7_REF	Africa	Artemisinin Resistance-Associated K13 Polymorphisms of Plasmodium falciparum in Southern Rwanda, 2010-2015.
56836	W43982	Rwanda	AF-E	2014	3D7_REF	Africa	Artemisinin Resistance-Associated K13 Polymorphisms of Plasmodium falciparum in Southern Rwanda, 2010-2015.
56837	W43983	Rwanda	AF-E	2014	3D7_REF	Africa	Artemisinin Resistance-Associated K13 Polymorphisms of Plasmodium falciparum in Southern Rwanda, 2010-2015.
56838	W43984	Rwanda	AF-E	2014	3D7_REF	Africa	Artemisinin Resistance-Associated K13 Polymorphisms of Plasmodium falciparum in Southern Rwanda, 2010-2015.
56839	W43985	Rwanda	AF-E	2014	3D7_REF	Africa	Artemisinin Resistance-Associated K13 Polymorphisms of Plasmodium falciparum in Southern Rwanda, 2010-2015.
56840	W43986	Rwanda	AF-E	2014	3D7_REF	Africa	Artemisinin Resistance-Associated K13 Polymorphisms of Plasmodium falciparum in Southern Rwanda, 2010-2015.
56841	W43987	Rwanda	AF-E	2014	3D7_REF	Africa	Artemisinin Resistance-Associated K13 Polymorphisms of Plasmodium falciparum in Southern Rwanda, 2010-2015.
56842	W43988	Rwanda	AF-E	2014	3D7_REF	Africa	Artemisinin Resistance-Associated K13 Polymorphisms of Plasmodium falciparum in Southern Rwanda, 2010-2015.
56843	W43989	Rwanda	AF-E	2014	3D7_REF	Africa	Artemisinin Resistance-Associated K13 Polymorphisms of Plasmodium falciparum in Southern Rwanda, 2010-2015.
56844	W43990	Rwanda	AF-E	2014	3D7_REF	Africa	Artemisinin Resistance-Associated K13 Polymorphisms of Plasmodium falciparum in Southern Rwanda, 2010-2015.
56845	W43991	Rwanda	AF-E	2014	3D7_REF	Africa	Artemisinin Resistance-Associated K13 Polymorphisms of Plasmodium falciparum in Southern Rwanda, 2010-2015.
56846	W43992	Rwanda	AF-E	2014	3D7_REF	Africa	Artemisinin Resistance-Associated K13 Polymorphisms of Plasmodium falciparum in Southern Rwanda, 2010-2015.
56847	W43993	Rwanda	AF-E	2014	3D7_REF	Africa	Artemisinin Resistance-Associated K13 Polymorphisms of Plasmodium falciparum in Southern Rwanda, 2010-2015.
56848	W43994	Rwanda	AF-E	2014	3D7_REF	Africa	Artemisinin Resistance-Associated K13 Polymorphisms of Plasmodium falciparum in Southern Rwanda, 2010-2015.
56849	W43995	Rwanda	AF-E	2014	3D7_REF	Africa	Artemisinin Resistance-Associated K13 Polymorphisms of Plasmodium falciparum in Southern Rwanda, 2010-2015.
56850	W43996	Rwanda	AF-E	2014	3D7_REF	Africa	Artemisinin Resistance-Associated K13 Polymorphisms of Plasmodium falciparum in Southern Rwanda, 2010-2015.
56851	W43997	Rwanda	AF-E	2014	3D7_REF	Africa	Artemisinin Resistance-Associated K13 Polymorphisms of Plasmodium falciparum in Southern Rwanda, 2010-2015.
56852	W43998	Rwanda	AF-E	2014	3D7_REF	Africa	Artemisinin Resistance-Associated K13 Polymorphisms of Plasmodium falciparum in Southern Rwanda, 2010-2015.
56853	W43999	Rwanda	AF-E	2014	3D7_REF	Africa	Artemisinin Resistance-Associated K13 Polymorphisms of Plasmodium falciparum in Southern Rwanda, 2010-2015.
56854	W44000	Rwanda	AF-E	2014	3D7_REF	Africa	Artemisinin Resistance-Associated K13 Polymorphisms of Plasmodium falciparum in Southern Rwanda, 2010-2015.
56855	W44001	Rwanda	AF-E	2014	3D7_REF	Africa	Artemisinin Resistance-Associated K13 Polymorphisms of Plasmodium falciparum in Southern Rwanda, 2010-2015.
56856	W44002	Rwanda	AF-E	2014	3D7_REF	Africa	Artemisinin Resistance-Associated K13 Polymorphisms of Plasmodium falciparum in Southern Rwanda, 2010-2015.
56857	W44003	Rwanda	AF-E	2014	3D7_REF	Africa	Artemisinin Resistance-Associated K13 Polymorphisms of Plasmodium falciparum in Southern Rwanda, 2010-2015.
56858	W44004	Rwanda	AF-E	2014	3D7_REF	Africa	Artemisinin Resistance-Associated K13 Polymorphisms of Plasmodium falciparum in Southern Rwanda, 2010-2015.
56859	W44005	Rwanda	AF-E	2014	3D7_REF	Africa	Artemisinin Resistance-Associated K13 Polymorphisms of Plasmodium falciparum in Southern Rwanda, 2010-2015.
56860	W44006	Rwanda	AF-E	2014	3D7_REF	Africa	Artemisinin Resistance-Associated K13 Polymorphisms of Plasmodium falciparum in Southern Rwanda, 2010-2015.
56861	W44007	Rwanda	AF-E	2014	3D7_REF	Africa	Artemisinin Resistance-Associated K13 Polymorphisms of Plasmodium falciparum in Southern Rwanda, 2010-2015.
56862	W44008	Rwanda	AF-E	2014	3D7_REF	Africa	Artemisinin Resistance-Associated K13 Polymorphisms of Plasmodium falciparum in Southern Rwanda, 2010-2015.
56863	W44009	Rwanda	AF-E	2014	3D7_REF	Africa	Artemisinin Resistance-Associated K13 Polymorphisms of Plasmodium falciparum in Southern Rwanda, 2010-2015.
56864	W44010	Rwanda	AF-E	2014	3D7_REF	Africa	Artemisinin Resistance-Associated K13 Polymorphisms of Plasmodium falciparum in Southern Rwanda, 2010-2015.
56865	W44011	Rwanda	AF-E	2014	3D7_REF	Africa	Artemisinin Resistance-Associated K13 Polymorphisms of Plasmodium falciparum in Southern Rwanda, 2010-2015.
56866	W44012	Rwanda	AF-E	2014	3D7_REF	Africa	Artemisinin Resistance-Associated K13 Polymorphisms of Plasmodium falciparum in Southern Rwanda, 2010-2015.
56867	W44013	Rwanda	AF-E	2014	3D7_REF	Africa	Artemisinin Resistance-Associated K13 Polymorphisms of Plasmodium falciparum in Southern Rwanda, 2010-2015.
56868	W44014	Rwanda	AF-E	2014	3D7_REF	Africa	Artemisinin Resistance-Associated K13 Polymorphisms of Plasmodium falciparum in Southern Rwanda, 2010-2015.
56869	W44015	Rwanda	AF-E	2014	3D7_REF	Africa	Artemisinin Resistance-Associated K13 Polymorphisms of Plasmodium falciparum in Southern Rwanda, 2010-2015.
56870	W44016	Rwanda	AF-E	2014	3D7_REF	Africa	Artemisinin Resistance-Associated K13 Polymorphisms of Plasmodium falciparum in Southern Rwanda, 2010-2015.
56871	W44017	Rwanda	AF-E	2014	3D7_REF	Africa	Artemisinin Resistance-Associated K13 Polymorphisms of Plasmodium falciparum in Southern Rwanda, 2010-2015.
56872	W44018	Rwanda	AF-E	2014	3D7_REF	Africa	Artemisinin Resistance-Associated K13 Polymorphisms of Plasmodium falciparum in Southern Rwanda, 2010-2015.
56873	W44019	Rwanda	AF-E	2014	3D7_REF	Africa	Artemisinin Resistance-Associated K13 Polymorphisms of Plasmodium falciparum in Southern Rwanda, 2010-2015.
56874	W44020	Rwanda	AF-E	2014	3D7_REF	Africa	Artemisinin Resistance-Associated K13 Polymorphisms of Plasmodium falciparum in Southern Rwanda, 2010-2015.
56875	W44021	Rwanda	AF-E	2014	3D7_REF	Africa	Artemisinin Resistance-Associated K13 Polymorphisms of Plasmodium falciparum in Southern Rwanda, 2010-2015.
56876	W44022	Rwanda	AF-E	2014	3D7_REF	Africa	Artemisinin Resistance-Associated K13 Polymorphisms of Plasmodium falciparum in Southern Rwanda, 2010-2015.
56877	W44023	Rwanda	AF-E	2014	3D7_REF	Africa	Artemisinin Resistance-Associated K13 Polymorphisms of Plasmodium falciparum in Southern Rwanda, 2010-2015.
56878	W44024	Rwanda	AF-E	2014	3D7_REF	Africa	Artemisinin Resistance-Associated K13 Polymorphisms of Plasmodium falciparum in Southern Rwanda, 2010-2015.
56879	W44025	Rwanda	AF-E	2014	3D7_REF	Africa	Artemisinin Resistance-Associated K13 Polymorphisms of Plasmodium falciparum in Southern Rwanda, 2010-2015.
56880	W44026	Rwanda	AF-E	2014	3D7_REF	Africa	Artemisinin Resistance-Associated K13 Polymorphisms of Plasmodium falciparum in Southern Rwanda, 2010-2015.
56881	W44027	Rwanda	AF-E	2014	3D7_REF	Africa	Artemisinin Resistance-Associated K13 Polymorphisms of Plasmodium falciparum in Southern Rwanda, 2010-2015.
56882	W44028	Rwanda	AF-E	2014	3D7_REF	Africa	Artemisinin Resistance-Associated K13 Polymorphisms of Plasmodium falciparum in Southern Rwanda, 2010-2015.
56883	W44029	Rwanda	AF-E	2014	3D7_REF	Africa	Artemisinin Resistance-Associated K13 Polymorphisms of Plasmodium falciparum in Southern Rwanda, 2010-2015.
56884	W44030	Rwanda	AF-E	2014	3D7_REF	Africa	Artemisinin Resistance-Associated K13 Polymorphisms of Plasmodium falciparum in Southern Rwanda, 2010-2015.
56885	W44031	Rwanda	AF-E	2014	3D7_REF	Africa	Artemisinin Resistance-Associated K13 Polymorphisms of Plasmodium falciparum in Southern Rwanda, 2010-2015.
56886	W44032	Rwanda	AF-E	2014	3D7_REF	Africa	Artemisinin Resistance-Associated K13 Polymorphisms of Plasmodium falciparum in Southern Rwanda, 2010-2015.
56887	W44033	Rwanda	AF-E	2014	3D7_REF	Africa	Artemisinin Resistance-Associated K13 Polymorphisms of Plasmodium falciparum in Southern Rwanda, 2010-2015.
56888	W44034	Cambodia	AS-SE-E	2014	3D7_REF	Asia	Assessing the asymptomatic reservoir and dihydroartemisinin-piperaquine effectiveness in a low transmission setting threatened by artemisinin resistant Plasmodium falciparum.
56889	W44035	Cambodia	AS-SE-E	2014	3D7_REF	Asia	Assessing the asymptomatic reservoir and dihydroartemisinin-piperaquine effectiveness in a low transmission setting threatened by artemisinin resistant Plasmodium falciparum.
56890	W44036	Cambodia	AS-SE-E	2014	3D7_REF	Asia	Assessing the asymptomatic reservoir and dihydroartemisinin-piperaquine effectiveness in a low transmission setting threatened by artemisinin resistant Plasmodium falciparum.
56891	W44037	Cambodia	AS-SE-E	2014	3D7_REF	Asia	Assessing the asymptomatic reservoir and dihydroartemisinin-piperaquine effectiveness in a low transmission setting threatened by artemisinin resistant Plasmodium falciparum.
56892	W44038	Cambodia	AS-SE-E	2014	3D7_REF	Asia	Assessing the asymptomatic reservoir and dihydroartemisinin-piperaquine effectiveness in a low transmission setting threatened by artemisinin resistant Plasmodium falciparum.
56893	W44039	Thailand	AS-SE-W	2014	3D7_REF	Asia	Comparative analysis of targeted next-generation sequencing for Plasmodium falciparum drug resistance markers.
56894	W44040	Thailand	AS-SE-W	2014	3D7_REF	Asia	Comparative analysis of targeted next-generation sequencing for Plasmodium falciparum drug resistance markers.
56895	W44041	Guyana	SA	2014	3D7_REF	Americas	Continued Sensitivity of Plasmodium falciparum to Artemisinin in Guyana, With Absence of Kelch Propeller Domain Mutant Alleles
56896	W44042	Guyana	SA	2014	3D7_REF	Americas	Continued Sensitivity of Plasmodium falciparum to Artemisinin in Guyana, With Absence of Kelch Propeller Domain Mutant Alleles
56897	W44043	Guyana	SA	2014	3D7_REF	Americas	Continued Sensitivity of Plasmodium falciparum to Artemisinin in Guyana, With Absence of Kelch Propeller Domain Mutant Alleles
56898	W44044	Guyana	SA	2014	3D7_REF	Americas	Continued Sensitivity of Plasmodium falciparum to Artemisinin in Guyana, With Absence of Kelch Propeller Domain Mutant Alleles
56899	W44045	Guyana	SA	2014	3D7_REF	Americas	Continued Sensitivity of Plasmodium falciparum to Artemisinin in Guyana, With Absence of Kelch Propeller Domain Mutant Alleles
56900	W44046	Guyana	SA	2014	3D7_REF	Americas	Continued Sensitivity of Plasmodium falciparum to Artemisinin in Guyana, With Absence of Kelch Propeller Domain Mutant Alleles
56901	W44047	Guyana	SA	2014	3D7_REF	Americas	Continued Sensitivity of Plasmodium falciparum to Artemisinin in Guyana, With Absence of Kelch Propeller Domain Mutant Alleles
56902	W44048	Guyana	SA	2014	3D7_REF	Americas	Continued Sensitivity of Plasmodium falciparum to Artemisinin in Guyana, With Absence of Kelch Propeller Domain Mutant Alleles
56903	W44049	Guyana	SA	2014	3D7_REF	Americas	Continued Sensitivity of Plasmodium falciparum to Artemisinin in Guyana, With Absence of Kelch Propeller Domain Mutant Alleles
56904	W44050	Guyana	SA	2014	3D7_REF	Americas	Continued Sensitivity of Plasmodium falciparum to Artemisinin in Guyana, With Absence of Kelch Propeller Domain Mutant Alleles
56905	W44051	Guyana	SA	2014	3D7_REF	Americas	Continued Sensitivity of Plasmodium falciparum to Artemisinin in Guyana, With Absence of Kelch Propeller Domain Mutant Alleles
56906	W44052	Guyana	SA	2014	3D7_REF	Americas	Continued Sensitivity of Plasmodium falciparum to Artemisinin in Guyana, With Absence of Kelch Propeller Domain Mutant Alleles
56907	W44053	Guyana	SA	2014	3D7_REF	Americas	Continued Sensitivity of Plasmodium falciparum to Artemisinin in Guyana, With Absence of Kelch Propeller Domain Mutant Alleles
56908	W44054	Guyana	SA	2014	3D7_REF	Americas	Continued Sensitivity of Plasmodium falciparum to Artemisinin in Guyana, With Absence of Kelch Propeller Domain Mutant Alleles
56909	W44055	Guyana	SA	2014	3D7_REF	Americas	Continued Sensitivity of Plasmodium falciparum to Artemisinin in Guyana, With Absence of Kelch Propeller Domain Mutant Alleles
56910	W44056	Guyana	SA	2014	3D7_REF	Americas	Continued Sensitivity of Plasmodium falciparum to Artemisinin in Guyana, With Absence of Kelch Propeller Domain Mutant Alleles
56911	W44057	Guyana	SA	2014	3D7_REF	Americas	Continued Sensitivity of Plasmodium falciparum to Artemisinin in Guyana, With Absence of Kelch Propeller Domain Mutant Alleles
56912	W44058	Guyana	SA	2014	3D7_REF	Americas	Continued Sensitivity of Plasmodium falciparum to Artemisinin in Guyana, With Absence of Kelch Propeller Domain Mutant Alleles
56913	W44059	Guyana	SA	2014	3D7_REF	Americas	Continued Sensitivity of Plasmodium falciparum to Artemisinin in Guyana, With Absence of Kelch Propeller Domain Mutant Alleles
56914	W44060	Guyana	SA	2014	3D7_REF	Americas	Continued Sensitivity of Plasmodium falciparum to Artemisinin in Guyana, With Absence of Kelch Propeller Domain Mutant Alleles
56915	W44061	Guyana	SA	2014	3D7_REF	Americas	Continued Sensitivity of Plasmodium falciparum to Artemisinin in Guyana, With Absence of Kelch Propeller Domain Mutant Alleles
56916	W44062	Guyana	SA	2014	3D7_REF	Americas	Continued Sensitivity of Plasmodium falciparum to Artemisinin in Guyana, With Absence of Kelch Propeller Domain Mutant Alleles
56917	W44063	Guyana	SA	2014	3D7_REF	Americas	Continued Sensitivity of Plasmodium falciparum to Artemisinin in Guyana, With Absence of Kelch Propeller Domain Mutant Alleles
56918	W44064	Guyana	SA	2014	3D7_REF	Americas	Continued Sensitivity of Plasmodium falciparum to Artemisinin in Guyana, With Absence of Kelch Propeller Domain Mutant Alleles
56919	W44065	Guyana	SA	2014	3D7_REF	Americas	Continued Sensitivity of Plasmodium falciparum to Artemisinin in Guyana, With Absence of Kelch Propeller Domain Mutant Alleles
56920	W44066	Guyana	SA	2014	3D7_REF	Americas	Continued Sensitivity of Plasmodium falciparum to Artemisinin in Guyana, With Absence of Kelch Propeller Domain Mutant Alleles
56921	W44067	Guyana	SA	2014	3D7_REF	Americas	Continued Sensitivity of Plasmodium falciparum to Artemisinin in Guyana, With Absence of Kelch Propeller Domain Mutant Alleles
56922	W44068	Guyana	SA	2014	3D7_REF	Americas	Continued Sensitivity of Plasmodium falciparum to Artemisinin in Guyana, With Absence of Kelch Propeller Domain Mutant Alleles
56923	W44069	Guyana	SA	2014	3D7_REF	Americas	Continued Sensitivity of Plasmodium falciparum to Artemisinin in Guyana, With Absence of Kelch Propeller Domain Mutant Alleles
56924	W44070	Guyana	SA	2014	3D7_REF	Americas	Continued Sensitivity of Plasmodium falciparum to Artemisinin in Guyana, With Absence of Kelch Propeller Domain Mutant Alleles
56925	W44071	Guyana	SA	2014	3D7_REF	Americas	Continued Sensitivity of Plasmodium falciparum to Artemisinin in Guyana, With Absence of Kelch Propeller Domain Mutant Alleles
56926	W44072	Guyana	SA	2014	3D7_REF	Americas	Continued Sensitivity of Plasmodium falciparum to Artemisinin in Guyana, With Absence of Kelch Propeller Domain Mutant Alleles
56927	W44073	Guyana	SA	2014	3D7_REF	Americas	Continued Sensitivity of Plasmodium falciparum to Artemisinin in Guyana, With Absence of Kelch Propeller Domain Mutant Alleles
56928	W44074	Guyana	SA	2014	3D7_REF	Americas	Continued Sensitivity of Plasmodium falciparum to Artemisinin in Guyana, With Absence of Kelch Propeller Domain Mutant Alleles
56929	W44075	Guyana	SA	2014	3D7_REF	Americas	Continued Sensitivity of Plasmodium falciparum to Artemisinin in Guyana, With Absence of Kelch Propeller Domain Mutant Alleles
56930	W44076	Guyana	SA	2014	3D7_REF	Americas	Continued Sensitivity of Plasmodium falciparum to Artemisinin in Guyana, With Absence of Kelch Propeller Domain Mutant Alleles
56931	W44077	Guyana	SA	2014	3D7_REF	Americas	Continued Sensitivity of Plasmodium falciparum to Artemisinin in Guyana, With Absence of Kelch Propeller Domain Mutant Alleles
56932	W44078	Guyana	SA	2014	3D7_REF	Americas	Continued Sensitivity of Plasmodium falciparum to Artemisinin in Guyana, With Absence of Kelch Propeller Domain Mutant Alleles
56933	W44079	Guyana	SA	2014	3D7_REF	Americas	Continued Sensitivity of Plasmodium falciparum to Artemisinin in Guyana, With Absence of Kelch Propeller Domain Mutant Alleles
56934	W44080	Guyana	SA	2014	3D7_REF	Americas	Continued Sensitivity of Plasmodium falciparum to Artemisinin in Guyana, With Absence of Kelch Propeller Domain Mutant Alleles
56935	W44081	Guyana	SA	2014	3D7_REF	Americas	Continued Sensitivity of Plasmodium falciparum to Artemisinin in Guyana, With Absence of Kelch Propeller Domain Mutant Alleles
56936	W44082	Guyana	SA	2014	3D7_REF	Americas	Continued Sensitivity of Plasmodium falciparum to Artemisinin in Guyana, With Absence of Kelch Propeller Domain Mutant Alleles
56937	W44083	Guyana	SA	2014	3D7_REF	Americas	Continued Sensitivity of Plasmodium falciparum to Artemisinin in Guyana, With Absence of Kelch Propeller Domain Mutant Alleles
56938	W44084	Guyana	SA	2014	3D7_REF	Americas	Continued Sensitivity of Plasmodium falciparum to Artemisinin in Guyana, With Absence of Kelch Propeller Domain Mutant Alleles
56939	W44085	Guyana	SA	2014	3D7_REF	Americas	Continued Sensitivity of Plasmodium falciparum to Artemisinin in Guyana, With Absence of Kelch Propeller Domain Mutant Alleles
56940	W44086	Guyana	SA	2014	3D7_REF	Americas	Continued Sensitivity of Plasmodium falciparum to Artemisinin in Guyana, With Absence of Kelch Propeller Domain Mutant Alleles
56941	W44087	Guyana	SA	2014	3D7_REF	Americas	Continued Sensitivity of Plasmodium falciparum to Artemisinin in Guyana, With Absence of Kelch Propeller Domain Mutant Alleles
56942	W44088	Guyana	SA	2014	3D7_REF	Americas	Continued Sensitivity of Plasmodium falciparum to Artemisinin in Guyana, With Absence of Kelch Propeller Domain Mutant Alleles
56943	W44089	Guyana	SA	2014	3D7_REF	Americas	Continued Sensitivity of Plasmodium falciparum to Artemisinin in Guyana, With Absence of Kelch Propeller Domain Mutant Alleles
56944	W44090	Guyana	SA	2014	3D7_REF	Americas	Continued Sensitivity of Plasmodium falciparum to Artemisinin in Guyana, With Absence of Kelch Propeller Domain Mutant Alleles
56945	W44091	India	AS-S-E	2014	3D7_REF	Asia	Decreased In Vitro Artemisinin Sensitivity of Plasmodium falciparum across India
56946	W44092	India	AS-S-E	2014	3D7_REF	Asia	Decreased In Vitro Artemisinin Sensitivity of Plasmodium falciparum across India
56947	W44093	India	AS-S-E	2014	3D7_REF	Asia	Decreased In Vitro Artemisinin Sensitivity of Plasmodium falciparum across India
56948	W44094	India	AS-S-E	2014	3D7_REF	Asia	Decreased In Vitro Artemisinin Sensitivity of Plasmodium falciparum across India
56949	W44095	India	AS-S-E	2014	3D7_REF	Asia	Decreased In Vitro Artemisinin Sensitivity of Plasmodium falciparum across India
56950	W44096	India	AS-S-E	2014	3D7_REF	Asia	Decreased In Vitro Artemisinin Sensitivity of Plasmodium falciparum across India
56951	W44097	India	AS-S-E	2014	3D7_REF	Asia	Decreased In Vitro Artemisinin Sensitivity of Plasmodium falciparum across India
56952	W44098	Nepal	AS-S-FE	2014	3D7_REF	Asia	Efficacy of artemether-lumefantrine for the treatment of uncomplicated Plasmodium falciparum malaria in Nepal.
56953	W44099	Nepal	AS-S-FE	2014	3D7_REF	Asia	Efficacy of artemether-lumefantrine for the treatment of uncomplicated Plasmodium falciparum malaria in Nepal.
56954	W44100	Nepal	AS-S-FE	2014	3D7_REF	Asia	Efficacy of artemether-lumefantrine for the treatment of uncomplicated Plasmodium falciparum malaria in Nepal.
56955	W44101	Nepal	AS-S-FE	2014	3D7_REF	Asia	Efficacy of artemether-lumefantrine for the treatment of uncomplicated Plasmodium falciparum malaria in Nepal.
56956	W44102	Rwanda	AF-E	2014	3D7_REF	Africa	Emergence and clonal expansion of in vitro artemisinin-resistant Plasmodium falciparum kelch13 R561H mutant parasites in Rwanda.
56957	W44103	Rwanda	AF-E	2014	3D7_REF	Africa	Emergence and clonal expansion of in vitro artemisinin-resistant Plasmodium falciparum kelch13 R561H mutant parasites in Rwanda.
56958	W44104	Rwanda	AF-E	2014	3D7_REF	Africa	Emergence and clonal expansion of in vitro artemisinin-resistant Plasmodium falciparum kelch13 R561H mutant parasites in Rwanda.
56959	W44105	Rwanda	AF-E	2014	3D7_REF	Africa	Emergence and clonal expansion of in vitro artemisinin-resistant Plasmodium falciparum kelch13 R561H mutant parasites in Rwanda.
56960	W44106	Rwanda	AF-E	2014	3D7_REF	Africa	Emergence and clonal expansion of in vitro artemisinin-resistant Plasmodium falciparum kelch13 R561H mutant parasites in Rwanda.
56961	W44107	Rwanda	AF-E	2014	3D7_REF	Africa	Emergence and clonal expansion of in vitro artemisinin-resistant Plasmodium falciparum kelch13 R561H mutant parasites in Rwanda.
56962	W44108	Rwanda	AF-E	2014	3D7_REF	Africa	Emergence and clonal expansion of in vitro artemisinin-resistant Plasmodium falciparum kelch13 R561H mutant parasites in Rwanda.
56963	W44109	Rwanda	AF-E	2014	3D7_REF	Africa	Emergence and clonal expansion of in vitro artemisinin-resistant Plasmodium falciparum kelch13 R561H mutant parasites in Rwanda.
56964	W44110	Rwanda	AF-E	2014	3D7_REF	Africa	Emergence and clonal expansion of in vitro artemisinin-resistant Plasmodium falciparum kelch13 R561H mutant parasites in Rwanda.
56965	W44111	Rwanda	AF-E	2014	3D7_REF	Africa	Emergence and clonal expansion of in vitro artemisinin-resistant Plasmodium falciparum kelch13 R561H mutant parasites in Rwanda.
56966	W44112	Rwanda	AF-E	2014	3D7_REF	Africa	Emergence and clonal expansion of in vitro artemisinin-resistant Plasmodium falciparum kelch13 R561H mutant parasites in Rwanda.
56967	W44113	Rwanda	AF-E	2014	3D7_REF	Africa	Emergence and clonal expansion of in vitro artemisinin-resistant Plasmodium falciparum kelch13 R561H mutant parasites in Rwanda.
56968	W44114	Rwanda	AF-E	2014	3D7_REF	Africa	Emergence and clonal expansion of in vitro artemisinin-resistant Plasmodium falciparum kelch13 R561H mutant parasites in Rwanda.
56969	W44115	Rwanda	AF-E	2014	3D7_REF	Africa	Emergence and clonal expansion of in vitro artemisinin-resistant Plasmodium falciparum kelch13 R561H mutant parasites in Rwanda.
56970	W44116	Rwanda	AF-E	2014	3D7_REF	Africa	Emergence and clonal expansion of in vitro artemisinin-resistant Plasmodium falciparum kelch13 R561H mutant parasites in Rwanda.
56971	W44117	Rwanda	AF-E	2014	3D7_REF	Africa	Emergence and clonal expansion of in vitro artemisinin-resistant Plasmodium falciparum kelch13 R561H mutant parasites in Rwanda.
56972	W44118	Rwanda	AF-E	2014	3D7_REF	Africa	Emergence and clonal expansion of in vitro artemisinin-resistant Plasmodium falciparum kelch13 R561H mutant parasites in Rwanda.
56973	W44119	Rwanda	AF-E	2014	3D7_REF	Africa	Emergence and clonal expansion of in vitro artemisinin-resistant Plasmodium falciparum kelch13 R561H mutant parasites in Rwanda.
56974	W44120	Rwanda	AF-E	2014	3D7_REF	Africa	Emergence and clonal expansion of in vitro artemisinin-resistant Plasmodium falciparum kelch13 R561H mutant parasites in Rwanda.
56975	W44121	Rwanda	AF-E	2014	3D7_REF	Africa	Emergence and clonal expansion of in vitro artemisinin-resistant Plasmodium falciparum kelch13 R561H mutant parasites in Rwanda.
56976	W44122	Rwanda	AF-E	2014	3D7_REF	Africa	Emergence and clonal expansion of in vitro artemisinin-resistant Plasmodium falciparum kelch13 R561H mutant parasites in Rwanda.
56977	W44123	Rwanda	AF-E	2014	3D7_REF	Africa	Emergence and clonal expansion of in vitro artemisinin-resistant Plasmodium falciparum kelch13 R561H mutant parasites in Rwanda.
56978	W44124	Rwanda	AF-E	2014	3D7_REF	Africa	Emergence and clonal expansion of in vitro artemisinin-resistant Plasmodium falciparum kelch13 R561H mutant parasites in Rwanda.
56979	W44125	Rwanda	AF-E	2014	3D7_REF	Africa	Emergence and clonal expansion of in vitro artemisinin-resistant Plasmodium falciparum kelch13 R561H mutant parasites in Rwanda.
56980	W44126	Rwanda	AF-E	2014	3D7_REF	Africa	Emergence and clonal expansion of in vitro artemisinin-resistant Plasmodium falciparum kelch13 R561H mutant parasites in Rwanda.
56981	W44127	Rwanda	AF-E	2014	3D7_REF	Africa	Emergence and clonal expansion of in vitro artemisinin-resistant Plasmodium falciparum kelch13 R561H mutant parasites in Rwanda.
56982	W44128	Rwanda	AF-E	2014	3D7_REF	Africa	Emergence and clonal expansion of in vitro artemisinin-resistant Plasmodium falciparum kelch13 R561H mutant parasites in Rwanda.
56983	W44129	Rwanda	AF-E	2014	3D7_REF	Africa	Emergence and clonal expansion of in vitro artemisinin-resistant Plasmodium falciparum kelch13 R561H mutant parasites in Rwanda.
56984	W44130	Rwanda	AF-E	2014	3D7_REF	Africa	Emergence and clonal expansion of in vitro artemisinin-resistant Plasmodium falciparum kelch13 R561H mutant parasites in Rwanda.
56985	W44131	Rwanda	AF-E	2014	3D7_REF	Africa	Emergence and clonal expansion of in vitro artemisinin-resistant Plasmodium falciparum kelch13 R561H mutant parasites in Rwanda.
56986	W44132	Rwanda	AF-E	2014	3D7_REF	Africa	Emergence and clonal expansion of in vitro artemisinin-resistant Plasmodium falciparum kelch13 R561H mutant parasites in Rwanda.
56987	W44133	Rwanda	AF-E	2014	3D7_REF	Africa	Emergence and clonal expansion of in vitro artemisinin-resistant Plasmodium falciparum kelch13 R561H mutant parasites in Rwanda.
56988	W44134	Rwanda	AF-E	2014	3D7_REF	Africa	Emergence and clonal expansion of in vitro artemisinin-resistant Plasmodium falciparum kelch13 R561H mutant parasites in Rwanda.
56989	W44135	Rwanda	AF-E	2014	3D7_REF	Africa	Emergence and clonal expansion of in vitro artemisinin-resistant Plasmodium falciparum kelch13 R561H mutant parasites in Rwanda.
56990	W44136	Rwanda	AF-E	2014	3D7_REF	Africa	Emergence and clonal expansion of in vitro artemisinin-resistant Plasmodium falciparum kelch13 R561H mutant parasites in Rwanda.
56991	W44137	Rwanda	AF-E	2014	3D7_REF	Africa	Emergence and clonal expansion of in vitro artemisinin-resistant Plasmodium falciparum kelch13 R561H mutant parasites in Rwanda.
56992	W44138	Rwanda	AF-E	2014	3D7_REF	Africa	Emergence and clonal expansion of in vitro artemisinin-resistant Plasmodium falciparum kelch13 R561H mutant parasites in Rwanda.
56993	W44139	Rwanda	AF-E	2014	3D7_REF	Africa	Emergence and clonal expansion of in vitro artemisinin-resistant Plasmodium falciparum kelch13 R561H mutant parasites in Rwanda.
56994	W44140	Rwanda	AF-E	2014	3D7_REF	Africa	Emergence and clonal expansion of in vitro artemisinin-resistant Plasmodium falciparum kelch13 R561H mutant parasites in Rwanda.
56995	W44141	Rwanda	AF-E	2014	3D7_REF	Africa	Emergence and clonal expansion of in vitro artemisinin-resistant Plasmodium falciparum kelch13 R561H mutant parasites in Rwanda.
56996	W44142	Rwanda	AF-E	2014	3D7_REF	Africa	Emergence and clonal expansion of in vitro artemisinin-resistant Plasmodium falciparum kelch13 R561H mutant parasites in Rwanda.
56997	W44143	Rwanda	AF-E	2014	3D7_REF	Africa	Emergence and clonal expansion of in vitro artemisinin-resistant Plasmodium falciparum kelch13 R561H mutant parasites in Rwanda.
56998	W44144	Rwanda	AF-E	2014	3D7_REF	Africa	Emergence and clonal expansion of in vitro artemisinin-resistant Plasmodium falciparum kelch13 R561H mutant parasites in Rwanda.
56999	W44145	Rwanda	AF-E	2014	3D7_REF	Africa	Emergence and clonal expansion of in vitro artemisinin-resistant Plasmodium falciparum kelch13 R561H mutant parasites in Rwanda.
57000	W44146	Rwanda	AF-E	2014	3D7_REF	Africa	Emergence and clonal expansion of in vitro artemisinin-resistant Plasmodium falciparum kelch13 R561H mutant parasites in Rwanda.
57001	W44147	Rwanda	AF-E	2014	3D7_REF	Africa	Emergence and clonal expansion of in vitro artemisinin-resistant Plasmodium falciparum kelch13 R561H mutant parasites in Rwanda.
57002	W44148	Rwanda	AF-E	2014	3D7_REF	Africa	Emergence and clonal expansion of in vitro artemisinin-resistant Plasmodium falciparum kelch13 R561H mutant parasites in Rwanda.
57003	W44149	Rwanda	AF-E	2014	3D7_REF	Africa	Emergence and clonal expansion of in vitro artemisinin-resistant Plasmodium falciparum kelch13 R561H mutant parasites in Rwanda.
57004	W44150	Rwanda	AF-E	2014	3D7_REF	Africa	Emergence and clonal expansion of in vitro artemisinin-resistant Plasmodium falciparum kelch13 R561H mutant parasites in Rwanda.
57005	W44151	Rwanda	AF-E	2014	3D7_REF	Africa	Emergence and clonal expansion of in vitro artemisinin-resistant Plasmodium falciparum kelch13 R561H mutant parasites in Rwanda.
57006	W44152	Rwanda	AF-E	2014	3D7_REF	Africa	Emergence and clonal expansion of in vitro artemisinin-resistant Plasmodium falciparum kelch13 R561H mutant parasites in Rwanda.
57007	W44153	Rwanda	AF-E	2014	3D7_REF	Africa	Emergence and clonal expansion of in vitro artemisinin-resistant Plasmodium falciparum kelch13 R561H mutant parasites in Rwanda.
57008	W44154	Rwanda	AF-E	2014	3D7_REF	Africa	Emergence and clonal expansion of in vitro artemisinin-resistant Plasmodium falciparum kelch13 R561H mutant parasites in Rwanda.
57009	W44155	Rwanda	AF-E	2014	3D7_REF	Africa	Emergence and clonal expansion of in vitro artemisinin-resistant Plasmodium falciparum kelch13 R561H mutant parasites in Rwanda.
57010	W44156	Rwanda	AF-E	2014	3D7_REF	Africa	Emergence and clonal expansion of in vitro artemisinin-resistant Plasmodium falciparum kelch13 R561H mutant parasites in Rwanda.
57011	W44157	Rwanda	AF-E	2014	3D7_REF	Africa	Emergence and clonal expansion of in vitro artemisinin-resistant Plasmodium falciparum kelch13 R561H mutant parasites in Rwanda.
57012	W44158	Rwanda	AF-E	2014	3D7_REF	Africa	Emergence and clonal expansion of in vitro artemisinin-resistant Plasmodium falciparum kelch13 R561H mutant parasites in Rwanda.
57013	W44159	Rwanda	AF-E	2014	3D7_REF	Africa	Emergence and clonal expansion of in vitro artemisinin-resistant Plasmodium falciparum kelch13 R561H mutant parasites in Rwanda.
57014	W44160	Rwanda	AF-E	2014	3D7_REF	Africa	Emergence and clonal expansion of in vitro artemisinin-resistant Plasmodium falciparum kelch13 R561H mutant parasites in Rwanda.
57015	W44161	Rwanda	AF-E	2014	3D7_REF	Africa	Emergence and clonal expansion of in vitro artemisinin-resistant Plasmodium falciparum kelch13 R561H mutant parasites in Rwanda.
57016	W44162	Rwanda	AF-E	2014	3D7_REF	Africa	Emergence and clonal expansion of in vitro artemisinin-resistant Plasmodium falciparum kelch13 R561H mutant parasites in Rwanda.
57017	W44163	Rwanda	AF-E	2014	3D7_REF	Africa	Emergence and clonal expansion of in vitro artemisinin-resistant Plasmodium falciparum kelch13 R561H mutant parasites in Rwanda.
57018	W44164	Rwanda	AF-E	2014	3D7_REF	Africa	Emergence and clonal expansion of in vitro artemisinin-resistant Plasmodium falciparum kelch13 R561H mutant parasites in Rwanda.
57019	W44165	Rwanda	AF-E	2014	3D7_REF	Africa	Emergence and clonal expansion of in vitro artemisinin-resistant Plasmodium falciparum kelch13 R561H mutant parasites in Rwanda.
57020	W44166	Rwanda	AF-E	2014	3D7_REF	Africa	Emergence and clonal expansion of in vitro artemisinin-resistant Plasmodium falciparum kelch13 R561H mutant parasites in Rwanda.
57021	W44167	Rwanda	AF-E	2014	3D7_REF	Africa	Emergence and clonal expansion of in vitro artemisinin-resistant Plasmodium falciparum kelch13 R561H mutant parasites in Rwanda.
57022	W44168	Rwanda	AF-E	2014	3D7_REF	Africa	Emergence and clonal expansion of in vitro artemisinin-resistant Plasmodium falciparum kelch13 R561H mutant parasites in Rwanda.
57023	W44169	Rwanda	AF-E	2014	3D7_REF	Africa	Emergence and clonal expansion of in vitro artemisinin-resistant Plasmodium falciparum kelch13 R561H mutant parasites in Rwanda.
57024	W44170	Rwanda	AF-E	2014	3D7_REF	Africa	Emergence and clonal expansion of in vitro artemisinin-resistant Plasmodium falciparum kelch13 R561H mutant parasites in Rwanda.
57025	W44171	Rwanda	AF-E	2014	3D7_REF	Africa	Emergence and clonal expansion of in vitro artemisinin-resistant Plasmodium falciparum kelch13 R561H mutant parasites in Rwanda.
57026	W44172	Rwanda	AF-E	2014	3D7_REF	Africa	Emergence and clonal expansion of in vitro artemisinin-resistant Plasmodium falciparum kelch13 R561H mutant parasites in Rwanda.
57027	W44173	Rwanda	AF-E	2014	3D7_REF	Africa	Emergence and clonal expansion of in vitro artemisinin-resistant Plasmodium falciparum kelch13 R561H mutant parasites in Rwanda.
57028	W44174	Rwanda	AF-E	2014	3D7_REF	Africa	Emergence and clonal expansion of in vitro artemisinin-resistant Plasmodium falciparum kelch13 R561H mutant parasites in Rwanda.
57029	W44175	Rwanda	AF-E	2014	3D7_REF	Africa	Emergence and clonal expansion of in vitro artemisinin-resistant Plasmodium falciparum kelch13 R561H mutant parasites in Rwanda.
57030	W44176	Rwanda	AF-E	2014	3D7_REF	Africa	Emergence and clonal expansion of in vitro artemisinin-resistant Plasmodium falciparum kelch13 R561H mutant parasites in Rwanda.
57031	W44177	Rwanda	AF-E	2014	3D7_REF	Africa	Emergence and clonal expansion of in vitro artemisinin-resistant Plasmodium falciparum kelch13 R561H mutant parasites in Rwanda.
57032	W44178	Rwanda	AF-E	2014	3D7_REF	Africa	Emergence and clonal expansion of in vitro artemisinin-resistant Plasmodium falciparum kelch13 R561H mutant parasites in Rwanda.
57033	W44179	Rwanda	AF-E	2014	3D7_REF	Africa	Emergence and clonal expansion of in vitro artemisinin-resistant Plasmodium falciparum kelch13 R561H mutant parasites in Rwanda.
57034	W44180	Rwanda	AF-E	2014	3D7_REF	Africa	Emergence and clonal expansion of in vitro artemisinin-resistant Plasmodium falciparum kelch13 R561H mutant parasites in Rwanda.
57035	W44181	Rwanda	AF-E	2014	3D7_REF	Africa	Emergence and clonal expansion of in vitro artemisinin-resistant Plasmodium falciparum kelch13 R561H mutant parasites in Rwanda.
57036	W44182	Rwanda	AF-E	2014	3D7_REF	Africa	Emergence and clonal expansion of in vitro artemisinin-resistant Plasmodium falciparum kelch13 R561H mutant parasites in Rwanda.
57037	W44183	Rwanda	AF-E	2014	3D7_REF	Africa	Emergence and clonal expansion of in vitro artemisinin-resistant Plasmodium falciparum kelch13 R561H mutant parasites in Rwanda.
57038	W44184	Rwanda	AF-E	2014	3D7_REF	Africa	Emergence and clonal expansion of in vitro artemisinin-resistant Plasmodium falciparum kelch13 R561H mutant parasites in Rwanda.
57039	W44185	Rwanda	AF-E	2014	3D7_REF	Africa	Emergence and clonal expansion of in vitro artemisinin-resistant Plasmodium falciparum kelch13 R561H mutant parasites in Rwanda.
57040	W44186	Thailand	AS-SE-W	2014	3D7_REF	Asia	Emergence and Spread of kelch13 Mutations Associated with Artemisinin Resistance in Plasmodium falciparum Parasites in 12 Thai Provinces from 2007 to 2016.
57041	W44187	Thailand	AS-SE-W	2014	3D7_REF	Asia	Emergence and Spread of kelch13 Mutations Associated with Artemisinin Resistance in Plasmodium falciparum Parasites in 12 Thai Provinces from 2007 to 2016.
57042	W44188	Thailand	AS-SE-W	2014	3D7_REF	Asia	Emergence and Spread of kelch13 Mutations Associated with Artemisinin Resistance in Plasmodium falciparum Parasites in 12 Thai Provinces from 2007 to 2016.
57043	W44189	Thailand	AS-SE-W	2014	3D7_REF	Asia	Emergence and Spread of kelch13 Mutations Associated with Artemisinin Resistance in Plasmodium falciparum Parasites in 12 Thai Provinces from 2007 to 2016.
57044	W44190	Senegal	AF-W	2014	3D7_REF	Africa	Emergence of Mutations in the K13 Propeller Gene of Plasmodium falciparum Isolates from Dakar, Senegal, in 2013-2014.
57045	W44191	Senegal	AF-W	2014	3D7_REF	Africa	Emergence of Mutations in the K13 Propeller Gene of Plasmodium falciparum Isolates from Dakar, Senegal, in 2013-2014.
57046	W44192	Senegal	AF-W	2014	3D7_REF	Africa	Emergence of Mutations in the K13 Propeller Gene of Plasmodium falciparum Isolates from Dakar, Senegal, in 2013-2014.
57047	W44193	Senegal	AF-W	2014	3D7_REF	Africa	Emergence of Mutations in the K13 Propeller Gene of Plasmodium falciparum Isolates from Dakar, Senegal, in 2013-2014.
57048	W44194	Senegal	AF-W	2014	3D7_REF	Africa	Emergence of Mutations in the K13 Propeller Gene of Plasmodium falciparum Isolates from Dakar, Senegal, in 2013-2014.
57049	W44195	Senegal	AF-W	2014	3D7_REF	Africa	Emergence of Mutations in the K13 Propeller Gene of Plasmodium falciparum Isolates from Dakar, Senegal, in 2013-2014.
57050	W44196	Senegal	AF-W	2014	3D7_REF	Africa	Emergence of Mutations in the K13 Propeller Gene of Plasmodium falciparum Isolates from Dakar, Senegal, in 2013-2014.
57051	W44197	Senegal	AF-W	2014	3D7_REF	Africa	Emergence of Mutations in the K13 Propeller Gene of Plasmodium falciparum Isolates from Dakar, Senegal, in 2013-2014.
57052	W44198	Senegal	AF-W	2014	3D7_REF	Africa	Emergence of Mutations in the K13 Propeller Gene of Plasmodium falciparum Isolates from Dakar, Senegal, in 2013-2014.
57053	W44199	Senegal	AF-W	2014	3D7_REF	Africa	Emergence of Mutations in the K13 Propeller Gene of Plasmodium falciparum Isolates from Dakar, Senegal, in 2013-2014.
57054	W44200	Senegal	AF-W	2014	3D7_REF	Africa	Emergence of Mutations in the K13 Propeller Gene of Plasmodium falciparum Isolates from Dakar, Senegal, in 2013-2014.
57055	W44201	Senegal	AF-W	2014	3D7_REF	Africa	Emergence of Mutations in the K13 Propeller Gene of Plasmodium falciparum Isolates from Dakar, Senegal, in 2013-2014.
57056	W44202	Senegal	AF-W	2014	3D7_REF	Africa	Emergence of Mutations in the K13 Propeller Gene of Plasmodium falciparum Isolates from Dakar, Senegal, in 2013-2014.
57057	W44203	Senegal	AF-W	2014	3D7_REF	Africa	Emergence of Mutations in the K13 Propeller Gene of Plasmodium falciparum Isolates from Dakar, Senegal, in 2013-2014.
57058	W44204	Senegal	AF-W	2014	3D7_REF	Africa	Emergence of Mutations in the K13 Propeller Gene of Plasmodium falciparum Isolates from Dakar, Senegal, in 2013-2014.
57059	W44205	Senegal	AF-W	2014	3D7_REF	Africa	Emergence of Mutations in the K13 Propeller Gene of Plasmodium falciparum Isolates from Dakar, Senegal, in 2013-2014.
57060	W44206	Senegal	AF-W	2014	3D7_REF	Africa	Emergence of Mutations in the K13 Propeller Gene of Plasmodium falciparum Isolates from Dakar, Senegal, in 2013-2014.
57061	W44207	Senegal	AF-W	2014	3D7_REF	Africa	Emergence of Mutations in the K13 Propeller Gene of Plasmodium falciparum Isolates from Dakar, Senegal, in 2013-2014.
57062	W44208	Senegal	AF-W	2014	3D7_REF	Africa	Emergence of Mutations in the K13 Propeller Gene of Plasmodium falciparum Isolates from Dakar, Senegal, in 2013-2014.
57063	W44209	Senegal	AF-W	2014	3D7_REF	Africa	Emergence of Mutations in the K13 Propeller Gene of Plasmodium falciparum Isolates from Dakar, Senegal, in 2013-2014.
57064	W44210	Senegal	AF-W	2014	3D7_REF	Africa	Emergence of Mutations in the K13 Propeller Gene of Plasmodium falciparum Isolates from Dakar, Senegal, in 2013-2014.
57065	W44211	Senegal	AF-W	2014	3D7_REF	Africa	Emergence of Mutations in the K13 Propeller Gene of Plasmodium falciparum Isolates from Dakar, Senegal, in 2013-2014.
57066	W44212	Senegal	AF-W	2014	3D7_REF	Africa	Emergence of Mutations in the K13 Propeller Gene of Plasmodium falciparum Isolates from Dakar, Senegal, in 2013-2014.
57067	W44213	Senegal	AF-W	2014	3D7_REF	Africa	Emergence of Mutations in the K13 Propeller Gene of Plasmodium falciparum Isolates from Dakar, Senegal, in 2013-2014.
57068	W44214	Senegal	AF-W	2014	3D7_REF	Africa	Emergence of Mutations in the K13 Propeller Gene of Plasmodium falciparum Isolates from Dakar, Senegal, in 2013-2014.
57069	W44215	Senegal	AF-W	2014	3D7_REF	Africa	Emergence of Mutations in the K13 Propeller Gene of Plasmodium falciparum Isolates from Dakar, Senegal, in 2013-2014.
57070	W44216	Senegal	AF-W	2014	3D7_REF	Africa	Emergence of Mutations in the K13 Propeller Gene of Plasmodium falciparum Isolates from Dakar, Senegal, in 2013-2014.
57071	W44217	Senegal	AF-W	2014	3D7_REF	Africa	Emergence of Mutations in the K13 Propeller Gene of Plasmodium falciparum Isolates from Dakar, Senegal, in 2013-2014.
57072	W44218	Senegal	AF-W	2014	3D7_REF	Africa	Emergence of Mutations in the K13 Propeller Gene of Plasmodium falciparum Isolates from Dakar, Senegal, in 2013-2014.
57073	W44219	Senegal	AF-W	2014	3D7_REF	Africa	Emergence of Mutations in the K13 Propeller Gene of Plasmodium falciparum Isolates from Dakar, Senegal, in 2013-2014.
57074	W44220	Senegal	AF-W	2014	3D7_REF	Africa	Emergence of Mutations in the K13 Propeller Gene of Plasmodium falciparum Isolates from Dakar, Senegal, in 2013-2014.
57075	W44221	Senegal	AF-W	2014	3D7_REF	Africa	Emergence of Mutations in the K13 Propeller Gene of Plasmodium falciparum Isolates from Dakar, Senegal, in 2013-2014.
57076	W44222	Senegal	AF-W	2014	3D7_REF	Africa	Emergence of Mutations in the K13 Propeller Gene of Plasmodium falciparum Isolates from Dakar, Senegal, in 2013-2014.
57077	W44223	Senegal	AF-W	2014	3D7_REF	Africa	Emergence of Mutations in the K13 Propeller Gene of Plasmodium falciparum Isolates from Dakar, Senegal, in 2013-2014.
57078	W44224	Senegal	AF-W	2014	3D7_REF	Africa	Emergence of Mutations in the K13 Propeller Gene of Plasmodium falciparum Isolates from Dakar, Senegal, in 2013-2014.
57079	W44225	Senegal	AF-W	2014	3D7_REF	Africa	Emergence of Mutations in the K13 Propeller Gene of Plasmodium falciparum Isolates from Dakar, Senegal, in 2013-2014.
57080	W44226	Senegal	AF-W	2014	3D7_REF	Africa	Emergence of Mutations in the K13 Propeller Gene of Plasmodium falciparum Isolates from Dakar, Senegal, in 2013-2014.
57081	W44227	Senegal	AF-W	2014	3D7_REF	Africa	Emergence of Mutations in the K13 Propeller Gene of Plasmodium falciparum Isolates from Dakar, Senegal, in 2013-2014.
57082	W44228	Senegal	AF-W	2014	3D7_REF	Africa	Emergence of Mutations in the K13 Propeller Gene of Plasmodium falciparum Isolates from Dakar, Senegal, in 2013-2014.
57083	W44229	Senegal	AF-W	2014	3D7_REF	Africa	Emergence of Mutations in the K13 Propeller Gene of Plasmodium falciparum Isolates from Dakar, Senegal, in 2013-2014.
57084	W44230	Senegal	AF-W	2014	3D7_REF	Africa	Emergence of Mutations in the K13 Propeller Gene of Plasmodium falciparum Isolates from Dakar, Senegal, in 2013-2014.
57085	W44231	Senegal	AF-W	2014	3D7_REF	Africa	Emergence of Mutations in the K13 Propeller Gene of Plasmodium falciparum Isolates from Dakar, Senegal, in 2013-2014.
57086	W44232	Senegal	AF-W	2014	3D7_REF	Africa	Emergence of Mutations in the K13 Propeller Gene of Plasmodium falciparum Isolates from Dakar, Senegal, in 2013-2014.
57087	W44233	Senegal	AF-W	2014	3D7_REF	Africa	Emergence of Mutations in the K13 Propeller Gene of Plasmodium falciparum Isolates from Dakar, Senegal, in 2013-2014.
57088	W44234	Senegal	AF-W	2014	3D7_REF	Africa	Emergence of Mutations in the K13 Propeller Gene of Plasmodium falciparum Isolates from Dakar, Senegal, in 2013-2014.
57089	W44235	Senegal	AF-W	2014	3D7_REF	Africa	Emergence of Mutations in the K13 Propeller Gene of Plasmodium falciparum Isolates from Dakar, Senegal, in 2013-2014.
57090	W44236	Senegal	AF-W	2014	3D7_REF	Africa	Emergence of Mutations in the K13 Propeller Gene of Plasmodium falciparum Isolates from Dakar, Senegal, in 2013-2014.
57091	W44237	Senegal	AF-W	2014	3D7_REF	Africa	Emergence of Mutations in the K13 Propeller Gene of Plasmodium falciparum Isolates from Dakar, Senegal, in 2013-2014.
57092	W44238	Senegal	AF-W	2014	3D7_REF	Africa	Emergence of Mutations in the K13 Propeller Gene of Plasmodium falciparum Isolates from Dakar, Senegal, in 2013-2014.
57093	W44239	Senegal	AF-W	2014	3D7_REF	Africa	Emergence of Mutations in the K13 Propeller Gene of Plasmodium falciparum Isolates from Dakar, Senegal, in 2013-2014.
57094	W44240	Senegal	AF-W	2014	3D7_REF	Africa	Emergence of Mutations in the K13 Propeller Gene of Plasmodium falciparum Isolates from Dakar, Senegal, in 2013-2014.
57095	W44241	Senegal	AF-W	2014	3D7_REF	Africa	Emergence of Mutations in the K13 Propeller Gene of Plasmodium falciparum Isolates from Dakar, Senegal, in 2013-2014.
57096	W44242	Senegal	AF-W	2014	3D7_REF	Africa	Emergence of Mutations in the K13 Propeller Gene of Plasmodium falciparum Isolates from Dakar, Senegal, in 2013-2014.
57097	W44243	Senegal	AF-W	2014	3D7_REF	Africa	Emergence of Mutations in the K13 Propeller Gene of Plasmodium falciparum Isolates from Dakar, Senegal, in 2013-2014.
57098	W44244	Senegal	AF-W	2014	3D7_REF	Africa	Emergence of Mutations in the K13 Propeller Gene of Plasmodium falciparum Isolates from Dakar, Senegal, in 2013-2014.
57099	W44245	Senegal	AF-W	2014	3D7_REF	Africa	Emergence of Mutations in the K13 Propeller Gene of Plasmodium falciparum Isolates from Dakar, Senegal, in 2013-2014.
57100	W44246	Senegal	AF-W	2014	3D7_REF	Africa	Emergence of Mutations in the K13 Propeller Gene of Plasmodium falciparum Isolates from Dakar, Senegal, in 2013-2014.
57101	W44247	Senegal	AF-W	2014	3D7_REF	Africa	Emergence of Mutations in the K13 Propeller Gene of Plasmodium falciparum Isolates from Dakar, Senegal, in 2013-2014.
57102	W44248	Senegal	AF-W	2014	3D7_REF	Africa	Emergence of Mutations in the K13 Propeller Gene of Plasmodium falciparum Isolates from Dakar, Senegal, in 2013-2014.
57103	W44249	Senegal	AF-W	2014	3D7_REF	Africa	Emergence of Mutations in the K13 Propeller Gene of Plasmodium falciparum Isolates from Dakar, Senegal, in 2013-2014.
57104	W44250	Senegal	AF-W	2014	3D7_REF	Africa	Emergence of Mutations in the K13 Propeller Gene of Plasmodium falciparum Isolates from Dakar, Senegal, in 2013-2014.
57105	W44251	Senegal	AF-W	2014	3D7_REF	Africa	Emergence of Mutations in the K13 Propeller Gene of Plasmodium falciparum Isolates from Dakar, Senegal, in 2013-2014.
57106	W44252	Senegal	AF-W	2014	3D7_REF	Africa	Emergence of Mutations in the K13 Propeller Gene of Plasmodium falciparum Isolates from Dakar, Senegal, in 2013-2014.
57107	W44253	Senegal	AF-W	2014	3D7_REF	Africa	Emergence of Mutations in the K13 Propeller Gene of Plasmodium falciparum Isolates from Dakar, Senegal, in 2013-2014.
57108	W44254	Senegal	AF-W	2014	3D7_REF	Africa	Emergence of Mutations in the K13 Propeller Gene of Plasmodium falciparum Isolates from Dakar, Senegal, in 2013-2014.
57109	W44255	Senegal	AF-W	2014	3D7_REF	Africa	Emergence of Mutations in the K13 Propeller Gene of Plasmodium falciparum Isolates from Dakar, Senegal, in 2013-2014.
57110	W44256	Senegal	AF-W	2014	3D7_REF	Africa	Emergence of Mutations in the K13 Propeller Gene of Plasmodium falciparum Isolates from Dakar, Senegal, in 2013-2014.
57111	W44257	Senegal	AF-W	2014	3D7_REF	Africa	Emergence of Mutations in the K13 Propeller Gene of Plasmodium falciparum Isolates from Dakar, Senegal, in 2013-2014.
57112	W44258	Senegal	AF-W	2014	3D7_REF	Africa	Emergence of Mutations in the K13 Propeller Gene of Plasmodium falciparum Isolates from Dakar, Senegal, in 2013-2014.
57113	W44259	Senegal	AF-W	2014	3D7_REF	Africa	Emergence of Mutations in the K13 Propeller Gene of Plasmodium falciparum Isolates from Dakar, Senegal, in 2013-2014.
57114	W44260	Senegal	AF-W	2014	3D7_REF	Africa	Emergence of Mutations in the K13 Propeller Gene of Plasmodium falciparum Isolates from Dakar, Senegal, in 2013-2014.
57115	W44261	Senegal	AF-W	2014	3D7_REF	Africa	Emergence of Mutations in the K13 Propeller Gene of Plasmodium falciparum Isolates from Dakar, Senegal, in 2013-2014.
57116	W44262	Senegal	AF-W	2014	3D7_REF	Africa	Emergence of Mutations in the K13 Propeller Gene of Plasmodium falciparum Isolates from Dakar, Senegal, in 2013-2014.
57117	W44263	Senegal	AF-W	2014	3D7_REF	Africa	Emergence of Mutations in the K13 Propeller Gene of Plasmodium falciparum Isolates from Dakar, Senegal, in 2013-2014.
57118	W44264	Senegal	AF-W	2014	3D7_REF	Africa	Emergence of Mutations in the K13 Propeller Gene of Plasmodium falciparum Isolates from Dakar, Senegal, in 2013-2014.
57119	W44265	Senegal	AF-W	2014	3D7_REF	Africa	Emergence of Mutations in the K13 Propeller Gene of Plasmodium falciparum Isolates from Dakar, Senegal, in 2013-2014.
57120	W44266	Senegal	AF-W	2014	3D7_REF	Africa	Emergence of Mutations in the K13 Propeller Gene of Plasmodium falciparum Isolates from Dakar, Senegal, in 2013-2014.
57121	W44267	Senegal	AF-W	2014	3D7_REF	Africa	Emergence of Mutations in the K13 Propeller Gene of Plasmodium falciparum Isolates from Dakar, Senegal, in 2013-2014.
57122	W44268	Senegal	AF-W	2014	3D7_REF	Africa	Emergence of Mutations in the K13 Propeller Gene of Plasmodium falciparum Isolates from Dakar, Senegal, in 2013-2014.
57123	W44269	Senegal	AF-W	2014	3D7_REF	Africa	Emergence of Mutations in the K13 Propeller Gene of Plasmodium falciparum Isolates from Dakar, Senegal, in 2013-2014.
57124	W44270	Senegal	AF-W	2014	3D7_REF	Africa	Emergence of Mutations in the K13 Propeller Gene of Plasmodium falciparum Isolates from Dakar, Senegal, in 2013-2014.
57125	W44271	Senegal	AF-W	2014	3D7_REF	Africa	Emergence of Mutations in the K13 Propeller Gene of Plasmodium falciparum Isolates from Dakar, Senegal, in 2013-2014.
57126	W44272	Senegal	AF-W	2014	3D7_REF	Africa	Emergence of Mutations in the K13 Propeller Gene of Plasmodium falciparum Isolates from Dakar, Senegal, in 2013-2014.
57127	W44273	Senegal	AF-W	2014	3D7_REF	Africa	Emergence of Mutations in the K13 Propeller Gene of Plasmodium falciparum Isolates from Dakar, Senegal, in 2013-2014.
57128	W44274	Senegal	AF-W	2014	3D7_REF	Africa	Emergence of Mutations in the K13 Propeller Gene of Plasmodium falciparum Isolates from Dakar, Senegal, in 2013-2014.
57129	W44275	Senegal	AF-W	2014	3D7_REF	Africa	Emergence of Mutations in the K13 Propeller Gene of Plasmodium falciparum Isolates from Dakar, Senegal, in 2013-2014.
57130	W44276	Senegal	AF-W	2014	3D7_REF	Africa	Emergence of Mutations in the K13 Propeller Gene of Plasmodium falciparum Isolates from Dakar, Senegal, in 2013-2014.
57131	W44277	India	AS-S-E	2014	3D7_REF	Asia	Evidence of Artemisinin-Resistant Plasmodium falciparum Malaria in Eastern India.
57132	W44278	India	AS-S-E	2014	3D7_REF	Asia	Evidence of Artemisinin-Resistant Plasmodium falciparum Malaria in Eastern India.
57133	W44279	India	AS-S-E	2014	3D7_REF	Asia	Evidence of Artemisinin-Resistant Plasmodium falciparum Malaria in Eastern India.
57134	W44280	India	AS-S-E	2014	3D7_REF	Asia	Evidence of Artemisinin-Resistant Plasmodium falciparum Malaria in Eastern India.
57135	W44281	India	AS-S-E	2014	3D7_REF	Asia	Evidence of Artemisinin-Resistant Plasmodium falciparum Malaria in Eastern India.
57136	W44282	India	AS-S-E	2014	3D7_REF	Asia	Evidence of Artemisinin-Resistant Plasmodium falciparum Malaria in Eastern India.
57137	W44283	India	AS-S-E	2014	3D7_REF	Asia	Evidence of Artemisinin-Resistant Plasmodium falciparum Malaria in Eastern India.
57138	W44284	India	AS-S-E	2014	3D7_REF	Asia	Evidence of Artemisinin-Resistant Plasmodium falciparum Malaria in Eastern India.
57139	W44285	India	AS-S-E	2014	3D7_REF	Asia	Evidence of Artemisinin-Resistant Plasmodium falciparum Malaria in Eastern India.
57140	W44286	India	AS-S-E	2014	3D7_REF	Asia	Evidence of Artemisinin-Resistant Plasmodium falciparum Malaria in Eastern India.
57141	W44287	India	AS-S-E	2014	3D7_REF	Asia	Evidence of Artemisinin-Resistant Plasmodium falciparum Malaria in Eastern India.
57142	W44288	India	AS-S-E	2014	3D7_REF	Asia	Evidence of Artemisinin-Resistant Plasmodium falciparum Malaria in Eastern India.
57143	W44289	India	AS-S-E	2014	3D7_REF	Asia	Evidence of Artemisinin-Resistant Plasmodium falciparum Malaria in Eastern India.
57144	W44290	India	AS-S-E	2014	3D7_REF	Asia	Evidence of Artemisinin-Resistant Plasmodium falciparum Malaria in Eastern India.
57145	W44291	India	AS-S-E	2014	3D7_REF	Asia	Evidence of Artemisinin-Resistant Plasmodium falciparum Malaria in Eastern India.
57146	W44292	India	AS-S-E	2014	3D7_REF	Asia	Evidence of Artemisinin-Resistant Plasmodium falciparum Malaria in Eastern India.
57147	W44293	India	AS-S-E	2014	3D7_REF	Asia	Evidence of Artemisinin-Resistant Plasmodium falciparum Malaria in Eastern India.
57148	W44294	India	AS-S-E	2014	3D7_REF	Asia	Evidence of Artemisinin-Resistant Plasmodium falciparum Malaria in Eastern India.
57149	W44295	India	AS-S-E	2014	3D7_REF	Asia	Evidence of Artemisinin-Resistant Plasmodium falciparum Malaria in Eastern India.
57150	W44296	India	AS-S-E	2014	3D7_REF	Asia	Evidence of Artemisinin-Resistant Plasmodium falciparum Malaria in Eastern India.
57151	W44297	India	AS-S-E	2014	3D7_REF	Asia	Evidence of Artemisinin-Resistant Plasmodium falciparum Malaria in Eastern India.
57152	W44298	India	AS-S-E	2014	3D7_REF	Asia	Evidence of Artemisinin-Resistant Plasmodium falciparum Malaria in Eastern India.
57153	W44299	India	AS-S-E	2014	3D7_REF	Asia	Evidence of Artemisinin-Resistant Plasmodium falciparum Malaria in Eastern India.
57154	W44300	India	AS-S-E	2014	3D7_REF	Asia	Evidence of Artemisinin-Resistant Plasmodium falciparum Malaria in Eastern India.
57155	W44301	India	AS-S-E	2014	3D7_REF	Asia	Evidence of Artemisinin-Resistant Plasmodium falciparum Malaria in Eastern India.
57156	W44302	India	AS-S-E	2014	3D7_REF	Asia	Evidence of Artemisinin-Resistant Plasmodium falciparum Malaria in Eastern India.
57157	W44303	India	AS-S-E	2014	3D7_REF	Asia	Evidence of Artemisinin-Resistant Plasmodium falciparum Malaria in Eastern India.
57158	W44304	India	AS-S-E	2014	3D7_REF	Asia	Evidence of Artemisinin-Resistant Plasmodium falciparum Malaria in Eastern India.
57159	W44305	India	AS-S-E	2014	3D7_REF	Asia	Evidence of Artemisinin-Resistant Plasmodium falciparum Malaria in Eastern India.
57160	W44306	India	AS-S-E	2014	3D7_REF	Asia	Evidence of Artemisinin-Resistant Plasmodium falciparum Malaria in Eastern India.
57161	W44307	India	AS-S-E	2014	3D7_REF	Asia	Evidence of Artemisinin-Resistant Plasmodium falciparum Malaria in Eastern India.
57162	W44308	India	AS-S-E	2014	3D7_REF	Asia	Evidence of Artemisinin-Resistant Plasmodium falciparum Malaria in Eastern India.
57163	W44309	India	AS-S-E	2014	3D7_REF	Asia	Evidence of Artemisinin-Resistant Plasmodium falciparum Malaria in Eastern India.
57164	W44310	India	AS-S-E	2014	3D7_REF	Asia	Evidence of Artemisinin-Resistant Plasmodium falciparum Malaria in Eastern India.
57165	W44311	India	AS-S-E	2014	3D7_REF	Asia	Evidence of Artemisinin-Resistant Plasmodium falciparum Malaria in Eastern India.
57166	W44312	India	AS-S-E	2014	3D7_REF	Asia	Evidence of Artemisinin-Resistant Plasmodium falciparum Malaria in Eastern India.
57167	W44313	India	AS-S-E	2014	3D7_REF	Asia	Evidence of Artemisinin-Resistant Plasmodium falciparum Malaria in Eastern India.
57168	W44314	India	AS-S-E	2014	3D7_REF	Asia	Evidence of Artemisinin-Resistant Plasmodium falciparum Malaria in Eastern India.
57169	W44315	India	AS-S-E	2014	3D7_REF	Asia	Evidence of Artemisinin-Resistant Plasmodium falciparum Malaria in Eastern India.
57170	W44316	India	AS-S-E	2014	3D7_REF	Asia	Evidence of Artemisinin-Resistant Plasmodium falciparum Malaria in Eastern India.
57171	W44317	India	AS-S-E	2014	3D7_REF	Asia	Evidence of Artemisinin-Resistant Plasmodium falciparum Malaria in Eastern India.
57172	W44318	Mali	AF-W	2014	3D7_REF	Africa	Genome-wide SNP analysis of Plasmodium falciparum shows differentiation at drug-resistance-associated loci among malaria transmission settings in southern Mali.
57173	W44319	Mali	AF-W	2014	3D7_REF	Africa	Genome-wide SNP analysis of Plasmodium falciparum shows differentiation at drug-resistance-associated loci among malaria transmission settings in southern Mali.
57174	W44320	Mali	AF-W	2014	3D7_REF	Africa	Genome-wide SNP analysis of Plasmodium falciparum shows differentiation at drug-resistance-associated loci among malaria transmission settings in southern Mali.
57175	W44321	Myanmar	AS-SE-W	2014	3D7_REF	Asia	Investigation and control of a Plasmodium falciparum malaria outbreak in Shan Special Region II of Myanmar along the China-Myanmar Border from June to December 2014.
57176	W44322	Myanmar	AS-SE-W	2014	3D7_REF	Asia	Investigation and control of a Plasmodium falciparum malaria outbreak in Shan Special Region II of Myanmar along the China-Myanmar Border from June to December 2014.
57177	W44323	Myanmar	AS-SE-W	2014	3D7_REF	Asia	Investigation and control of a Plasmodium falciparum malaria outbreak in Shan Special Region II of Myanmar along the China-Myanmar Border from June to December 2014.
57178	W44324	Myanmar	AS-SE-W	2014	3D7_REF	Asia	Investigation and control of a Plasmodium falciparum malaria outbreak in Shan Special Region II of Myanmar along the China-Myanmar Border from June to December 2014.
57179	W44325	Myanmar	AS-SE-W	2014	3D7_REF	Asia	Investigation and control of a Plasmodium falciparum malaria outbreak in Shan Special Region II of Myanmar along the China-Myanmar Border from June to December 2014.
57180	W44326	Myanmar	AS-SE-W	2014	3D7_REF	Asia	Investigation and control of a Plasmodium falciparum malaria outbreak in Shan Special Region II of Myanmar along the China-Myanmar Border from June to December 2014.
57181	W44327	Myanmar	AS-SE-W	2014	3D7_REF	Asia	Investigation and control of a Plasmodium falciparum malaria outbreak in Shan Special Region II of Myanmar along the China-Myanmar Border from June to December 2014.
57182	W44328	Myanmar	AS-SE-W	2014	3D7_REF	Asia	Investigation and control of a Plasmodium falciparum malaria outbreak in Shan Special Region II of Myanmar along the China-Myanmar Border from June to December 2014.
57183	W44329	Myanmar	AS-SE-W	2014	3D7_REF	Asia	Investigation and control of a Plasmodium falciparum malaria outbreak in Shan Special Region II of Myanmar along the China-Myanmar Border from June to December 2014.
57184	W44330	Myanmar	AS-SE-W	2014	3D7_REF	Asia	Investigation and control of a Plasmodium falciparum malaria outbreak in Shan Special Region II of Myanmar along the China-Myanmar Border from June to December 2014.
57185	W44331	Myanmar	AS-SE-W	2014	3D7_REF	Asia	Investigation and control of a Plasmodium falciparum malaria outbreak in Shan Special Region II of Myanmar along the China-Myanmar Border from June to December 2014.
57186	W44332	Myanmar	AS-SE-W	2014	3D7_REF	Asia	Investigation and control of a Plasmodium falciparum malaria outbreak in Shan Special Region II of Myanmar along the China-Myanmar Border from June to December 2014.
57187	W44333	Myanmar	AS-SE-W	2014	3D7_REF	Asia	Investigation and control of a Plasmodium falciparum malaria outbreak in Shan Special Region II of Myanmar along the China-Myanmar Border from June to December 2014.
57188	W44334	Myanmar	AS-SE-W	2014	3D7_REF	Asia	Investigation and control of a Plasmodium falciparum malaria outbreak in Shan Special Region II of Myanmar along the China-Myanmar Border from June to December 2014.
57189	W44335	Myanmar	AS-SE-W	2014	3D7_REF	Asia	Investigation and control of a Plasmodium falciparum malaria outbreak in Shan Special Region II of Myanmar along the China-Myanmar Border from June to December 2014.
57190	W44336	Myanmar	AS-SE-W	2014	3D7_REF	Asia	Investigation and control of a Plasmodium falciparum malaria outbreak in Shan Special Region II of Myanmar along the China-Myanmar Border from June to December 2014.
57191	W44337	Myanmar	AS-SE-W	2014	3D7_REF	Asia	Investigation and control of a Plasmodium falciparum malaria outbreak in Shan Special Region II of Myanmar along the China-Myanmar Border from June to December 2014.
57192	W44338	Myanmar	AS-SE-W	2014	3D7_REF	Asia	Investigation and control of a Plasmodium falciparum malaria outbreak in Shan Special Region II of Myanmar along the China-Myanmar Border from June to December 2014.
57193	W44339	Myanmar	AS-SE-W	2014	3D7_REF	Asia	Investigation and control of a Plasmodium falciparum malaria outbreak in Shan Special Region II of Myanmar along the China-Myanmar Border from June to December 2014.
57194	W44340	Myanmar	AS-SE-W	2014	3D7_REF	Asia	Investigation and control of a Plasmodium falciparum malaria outbreak in Shan Special Region II of Myanmar along the China-Myanmar Border from June to December 2014.
57195	W44341	Myanmar	AS-SE-W	2014	3D7_REF	Asia	Investigation and control of a Plasmodium falciparum malaria outbreak in Shan Special Region II of Myanmar along the China-Myanmar Border from June to December 2014.
57196	W44342	Myanmar	AS-SE-W	2014	3D7_REF	Asia	Investigation and control of a Plasmodium falciparum malaria outbreak in Shan Special Region II of Myanmar along the China-Myanmar Border from June to December 2014.
57197	W44343	Myanmar	AS-SE-W	2014	3D7_REF	Asia	Investigation and control of a Plasmodium falciparum malaria outbreak in Shan Special Region II of Myanmar along the China-Myanmar Border from June to December 2014.
57198	W44344	Myanmar	AS-SE-W	2014	3D7_REF	Asia	Investigation and control of a Plasmodium falciparum malaria outbreak in Shan Special Region II of Myanmar along the China-Myanmar Border from June to December 2014.
57199	W44345	Myanmar	AS-SE-W	2014	3D7_REF	Asia	Investigation and control of a Plasmodium falciparum malaria outbreak in Shan Special Region II of Myanmar along the China-Myanmar Border from June to December 2014.
57200	W44346	Myanmar	AS-SE-W	2014	3D7_REF	Asia	Investigation and control of a Plasmodium falciparum malaria outbreak in Shan Special Region II of Myanmar along the China-Myanmar Border from June to December 2014.
57201	W44347	Myanmar	AS-SE-W	2014	3D7_REF	Asia	Investigation and control of a Plasmodium falciparum malaria outbreak in Shan Special Region II of Myanmar along the China-Myanmar Border from June to December 2014.
57202	W44348	Myanmar	AS-SE-W	2014	3D7_REF	Asia	Investigation and control of a Plasmodium falciparum malaria outbreak in Shan Special Region II of Myanmar along the China-Myanmar Border from June to December 2014.
57203	W44349	Myanmar	AS-SE-W	2014	3D7_REF	Asia	Investigation and control of a Plasmodium falciparum malaria outbreak in Shan Special Region II of Myanmar along the China-Myanmar Border from June to December 2014.
57204	W44350	Myanmar	AS-SE-W	2014	3D7_REF	Asia	Investigation and control of a Plasmodium falciparum malaria outbreak in Shan Special Region II of Myanmar along the China-Myanmar Border from June to December 2014.
57205	W44351	Myanmar	AS-SE-W	2014	3D7_REF	Asia	Investigation and control of a Plasmodium falciparum malaria outbreak in Shan Special Region II of Myanmar along the China-Myanmar Border from June to December 2014.
57206	W44352	Myanmar	AS-SE-W	2014	3D7_REF	Asia	Investigation and control of a Plasmodium falciparum malaria outbreak in Shan Special Region II of Myanmar along the China-Myanmar Border from June to December 2014.
57207	W44353	Myanmar	AS-SE-W	2014	3D7_REF	Asia	Investigation and control of a Plasmodium falciparum malaria outbreak in Shan Special Region II of Myanmar along the China-Myanmar Border from June to December 2014.
57208	W44354	Myanmar	AS-SE-W	2014	3D7_REF	Asia	Investigation and control of a Plasmodium falciparum malaria outbreak in Shan Special Region II of Myanmar along the China-Myanmar Border from June to December 2014.
57209	W44355	Myanmar	AS-SE-W	2014	3D7_REF	Asia	Investigation and control of a Plasmodium falciparum malaria outbreak in Shan Special Region II of Myanmar along the China-Myanmar Border from June to December 2014.
57210	W44356	Ghana	AF-W	2014	3D7_REF	Africa	Is the A578S Single-Nucleotide Polymorphism in K13-propeller a Marker of Emerging Resistance to Artemisinin Among Plasmodium falciparum in Africa?
57211	W44357	Ghana	AF-W	2014	3D7_REF	Africa	Is the A578S Single-Nucleotide Polymorphism in K13-propeller a Marker of Emerging Resistance to Artemisinin Among Plasmodium falciparum in Africa?
57212	W44358	Ghana	AF-W	2014	3D7_REF	Africa	Is the A578S Single-Nucleotide Polymorphism in K13-propeller a Marker of Emerging Resistance to Artemisinin Among Plasmodium falciparum in Africa?
57213	W44359	Ghana	AF-W	2014	3D7_REF	Africa	Is the A578S Single-Nucleotide Polymorphism in K13-propeller a Marker of Emerging Resistance to Artemisinin Among Plasmodium falciparum in Africa?
57214	W44360	Ghana	AF-W	2014	3D7_REF	Africa	Is the A578S Single-Nucleotide Polymorphism in K13-propeller a Marker of Emerging Resistance to Artemisinin Among Plasmodium falciparum in Africa?
57215	W44361	Ghana	AF-W	2014	3D7_REF	Africa	Is the A578S Single-Nucleotide Polymorphism in K13-propeller a Marker of Emerging Resistance to Artemisinin Among Plasmodium falciparum in Africa?
57216	W44362	Ghana	AF-W	2014	3D7_REF	Africa	Is the A578S Single-Nucleotide Polymorphism in K13-propeller a Marker of Emerging Resistance to Artemisinin Among Plasmodium falciparum in Africa?
57217	W44363	Ghana	AF-W	2014	3D7_REF	Africa	Is the A578S Single-Nucleotide Polymorphism in K13-propeller a Marker of Emerging Resistance to Artemisinin Among Plasmodium falciparum in Africa?
57218	W44364	Ghana	AF-W	2014	3D7_REF	Africa	Is the A578S Single-Nucleotide Polymorphism in K13-propeller a Marker of Emerging Resistance to Artemisinin Among Plasmodium falciparum in Africa?
57219	W44365	Ghana	AF-W	2014	3D7_REF	Africa	Is the A578S Single-Nucleotide Polymorphism in K13-propeller a Marker of Emerging Resistance to Artemisinin Among Plasmodium falciparum in Africa?
57220	W44366	Ghana	AF-W	2014	3D7_REF	Africa	Is the A578S Single-Nucleotide Polymorphism in K13-propeller a Marker of Emerging Resistance to Artemisinin Among Plasmodium falciparum in Africa?
57221	W44367	Ghana	AF-W	2014	3D7_REF	Africa	Is the A578S Single-Nucleotide Polymorphism in K13-propeller a Marker of Emerging Resistance to Artemisinin Among Plasmodium falciparum in Africa?
57222	W44368	Ghana	AF-W	2014	3D7_REF	Africa	Is the A578S Single-Nucleotide Polymorphism in K13-propeller a Marker of Emerging Resistance to Artemisinin Among Plasmodium falciparum in Africa?
57223	W44369	Ghana	AF-W	2014	3D7_REF	Africa	Is the A578S Single-Nucleotide Polymorphism in K13-propeller a Marker of Emerging Resistance to Artemisinin Among Plasmodium falciparum in Africa?
57224	W44370	Ghana	AF-W	2014	3D7_REF	Africa	Is the A578S Single-Nucleotide Polymorphism in K13-propeller a Marker of Emerging Resistance to Artemisinin Among Plasmodium falciparum in Africa?
57225	W44371	Ghana	AF-W	2014	3D7_REF	Africa	Is the A578S Single-Nucleotide Polymorphism in K13-propeller a Marker of Emerging Resistance to Artemisinin Among Plasmodium falciparum in Africa?
57226	W44372	Ghana	AF-W	2014	3D7_REF	Africa	Is the A578S Single-Nucleotide Polymorphism in K13-propeller a Marker of Emerging Resistance to Artemisinin Among Plasmodium falciparum in Africa?
57227	W44373	Ghana	AF-W	2014	3D7_REF	Africa	Is the A578S Single-Nucleotide Polymorphism in K13-propeller a Marker of Emerging Resistance to Artemisinin Among Plasmodium falciparum in Africa?
57228	W44374	Ghana	AF-W	2014	3D7_REF	Africa	Is the A578S Single-Nucleotide Polymorphism in K13-propeller a Marker of Emerging Resistance to Artemisinin Among Plasmodium falciparum in Africa?
57229	W44375	Ghana	AF-W	2014	3D7_REF	Africa	Is the A578S Single-Nucleotide Polymorphism in K13-propeller a Marker of Emerging Resistance to Artemisinin Among Plasmodium falciparum in Africa?
57230	W44376	Ghana	AF-W	2014	3D7_REF	Africa	Is the A578S Single-Nucleotide Polymorphism in K13-propeller a Marker of Emerging Resistance to Artemisinin Among Plasmodium falciparum in Africa?
57231	W44377	Ghana	AF-W	2014	3D7_REF	Africa	Is the A578S Single-Nucleotide Polymorphism in K13-propeller a Marker of Emerging Resistance to Artemisinin Among Plasmodium falciparum in Africa?
57232	W44378	Ghana	AF-W	2014	3D7_REF	Africa	Is the A578S Single-Nucleotide Polymorphism in K13-propeller a Marker of Emerging Resistance to Artemisinin Among Plasmodium falciparum in Africa?
57233	W44379	Ghana	AF-W	2014	3D7_REF	Africa	Is the A578S Single-Nucleotide Polymorphism in K13-propeller a Marker of Emerging Resistance to Artemisinin Among Plasmodium falciparum in Africa?
57234	W44380	Ghana	AF-W	2014	3D7_REF	Africa	Is the A578S Single-Nucleotide Polymorphism in K13-propeller a Marker of Emerging Resistance to Artemisinin Among Plasmodium falciparum in Africa?
57235	W44381	Ghana	AF-W	2014	3D7_REF	Africa	Is the A578S Single-Nucleotide Polymorphism in K13-propeller a Marker of Emerging Resistance to Artemisinin Among Plasmodium falciparum in Africa?
57236	W44382	Ghana	AF-W	2014	3D7_REF	Africa	Is the A578S Single-Nucleotide Polymorphism in K13-propeller a Marker of Emerging Resistance to Artemisinin Among Plasmodium falciparum in Africa?
57237	W44383	Ghana	AF-W	2014	3D7_REF	Africa	Is the A578S Single-Nucleotide Polymorphism in K13-propeller a Marker of Emerging Resistance to Artemisinin Among Plasmodium falciparum in Africa?
57238	W44384	Ghana	AF-W	2014	3D7_REF	Africa	Is the A578S Single-Nucleotide Polymorphism in K13-propeller a Marker of Emerging Resistance to Artemisinin Among Plasmodium falciparum in Africa?
57239	W44385	Ghana	AF-W	2014	3D7_REF	Africa	Is the A578S Single-Nucleotide Polymorphism in K13-propeller a Marker of Emerging Resistance to Artemisinin Among Plasmodium falciparum in Africa?
57240	W44386	Ghana	AF-W	2014	3D7_REF	Africa	Is the A578S Single-Nucleotide Polymorphism in K13-propeller a Marker of Emerging Resistance to Artemisinin Among Plasmodium falciparum in Africa?
57241	W44387	Ghana	AF-W	2014	3D7_REF	Africa	Is the A578S Single-Nucleotide Polymorphism in K13-propeller a Marker of Emerging Resistance to Artemisinin Among Plasmodium falciparum in Africa?
57242	W44388	Ghana	AF-W	2014	3D7_REF	Africa	Is the A578S Single-Nucleotide Polymorphism in K13-propeller a Marker of Emerging Resistance to Artemisinin Among Plasmodium falciparum in Africa?
57243	W44389	Ghana	AF-W	2014	3D7_REF	Africa	Is the A578S Single-Nucleotide Polymorphism in K13-propeller a Marker of Emerging Resistance to Artemisinin Among Plasmodium falciparum in Africa?
57244	W44390	Ghana	AF-W	2014	3D7_REF	Africa	Is the A578S Single-Nucleotide Polymorphism in K13-propeller a Marker of Emerging Resistance to Artemisinin Among Plasmodium falciparum in Africa?
57245	W44391	Ghana	AF-W	2014	3D7_REF	Africa	Is the A578S Single-Nucleotide Polymorphism in K13-propeller a Marker of Emerging Resistance to Artemisinin Among Plasmodium falciparum in Africa?
57246	W44392	Ghana	AF-W	2014	3D7_REF	Africa	Is the A578S Single-Nucleotide Polymorphism in K13-propeller a Marker of Emerging Resistance to Artemisinin Among Plasmodium falciparum in Africa?
57247	W44393	Ghana	AF-W	2014	3D7_REF	Africa	Is the A578S Single-Nucleotide Polymorphism in K13-propeller a Marker of Emerging Resistance to Artemisinin Among Plasmodium falciparum in Africa?
57248	W44394	Ghana	AF-W	2014	3D7_REF	Africa	Is the A578S Single-Nucleotide Polymorphism in K13-propeller a Marker of Emerging Resistance to Artemisinin Among Plasmodium falciparum in Africa?
57249	W44395	Ghana	AF-W	2014	3D7_REF	Africa	Is the A578S Single-Nucleotide Polymorphism in K13-propeller a Marker of Emerging Resistance to Artemisinin Among Plasmodium falciparum in Africa?
57250	W44396	Ghana	AF-W	2014	3D7_REF	Africa	Is the A578S Single-Nucleotide Polymorphism in K13-propeller a Marker of Emerging Resistance to Artemisinin Among Plasmodium falciparum in Africa?
57251	W44397	Ghana	AF-W	2014	3D7_REF	Africa	Is the A578S Single-Nucleotide Polymorphism in K13-propeller a Marker of Emerging Resistance to Artemisinin Among Plasmodium falciparum in Africa?
57252	W44398	Ghana	AF-W	2014	3D7_REF	Africa	Is the A578S Single-Nucleotide Polymorphism in K13-propeller a Marker of Emerging Resistance to Artemisinin Among Plasmodium falciparum in Africa?
57253	W44399	Ghana	AF-W	2014	3D7_REF	Africa	Is the A578S Single-Nucleotide Polymorphism in K13-propeller a Marker of Emerging Resistance to Artemisinin Among Plasmodium falciparum in Africa?
57254	W44400	Ghana	AF-W	2014	3D7_REF	Africa	Is the A578S Single-Nucleotide Polymorphism in K13-propeller a Marker of Emerging Resistance to Artemisinin Among Plasmodium falciparum in Africa?
57255	W44401	Ghana	AF-W	2014	3D7_REF	Africa	Is the A578S Single-Nucleotide Polymorphism in K13-propeller a Marker of Emerging Resistance to Artemisinin Among Plasmodium falciparum in Africa?
57256	W44402	Ghana	AF-W	2014	3D7_REF	Africa	Is the A578S Single-Nucleotide Polymorphism in K13-propeller a Marker of Emerging Resistance to Artemisinin Among Plasmodium falciparum in Africa?
57257	W44403	Ghana	AF-W	2014	3D7_REF	Africa	Is the A578S Single-Nucleotide Polymorphism in K13-propeller a Marker of Emerging Resistance to Artemisinin Among Plasmodium falciparum in Africa?
57258	W44404	Ghana	AF-W	2014	3D7_REF	Africa	Is the A578S Single-Nucleotide Polymorphism in K13-propeller a Marker of Emerging Resistance to Artemisinin Among Plasmodium falciparum in Africa?
57259	W44405	Ghana	AF-W	2014	3D7_REF	Africa	Is the A578S Single-Nucleotide Polymorphism in K13-propeller a Marker of Emerging Resistance to Artemisinin Among Plasmodium falciparum in Africa?
57260	W44406	Ghana	AF-W	2014	3D7_REF	Africa	Is the A578S Single-Nucleotide Polymorphism in K13-propeller a Marker of Emerging Resistance to Artemisinin Among Plasmodium falciparum in Africa?
57261	W44407	Ghana	AF-W	2014	3D7_REF	Africa	Is the A578S Single-Nucleotide Polymorphism in K13-propeller a Marker of Emerging Resistance to Artemisinin Among Plasmodium falciparum in Africa?
57262	W44408	Ghana	AF-W	2014	3D7_REF	Africa	Is the A578S Single-Nucleotide Polymorphism in K13-propeller a Marker of Emerging Resistance to Artemisinin Among Plasmodium falciparum in Africa?
57263	W44409	Ghana	AF-W	2014	3D7_REF	Africa	Is the A578S Single-Nucleotide Polymorphism in K13-propeller a Marker of Emerging Resistance to Artemisinin Among Plasmodium falciparum in Africa?
57264	W44410	Ghana	AF-W	2014	3D7_REF	Africa	Is the A578S Single-Nucleotide Polymorphism in K13-propeller a Marker of Emerging Resistance to Artemisinin Among Plasmodium falciparum in Africa?
57265	W44411	Ghana	AF-W	2014	3D7_REF	Africa	Is the A578S Single-Nucleotide Polymorphism in K13-propeller a Marker of Emerging Resistance to Artemisinin Among Plasmodium falciparum in Africa?
57266	W44412	Ghana	AF-W	2014	3D7_REF	Africa	Is the A578S Single-Nucleotide Polymorphism in K13-propeller a Marker of Emerging Resistance to Artemisinin Among Plasmodium falciparum in Africa?
57267	W44413	Ghana	AF-W	2014	3D7_REF	Africa	Is the A578S Single-Nucleotide Polymorphism in K13-propeller a Marker of Emerging Resistance to Artemisinin Among Plasmodium falciparum in Africa?
57268	W44414	Ghana	AF-W	2014	3D7_REF	Africa	Is the A578S Single-Nucleotide Polymorphism in K13-propeller a Marker of Emerging Resistance to Artemisinin Among Plasmodium falciparum in Africa?
57269	W44415	Ghana	AF-W	2014	3D7_REF	Africa	Is the A578S Single-Nucleotide Polymorphism in K13-propeller a Marker of Emerging Resistance to Artemisinin Among Plasmodium falciparum in Africa?
57270	W44416	Ghana	AF-W	2014	3D7_REF	Africa	Is the A578S Single-Nucleotide Polymorphism in K13-propeller a Marker of Emerging Resistance to Artemisinin Among Plasmodium falciparum in Africa?
57271	W44417	Ghana	AF-W	2014	3D7_REF	Africa	Is the A578S Single-Nucleotide Polymorphism in K13-propeller a Marker of Emerging Resistance to Artemisinin Among Plasmodium falciparum in Africa?
57272	W44418	Ghana	AF-W	2014	3D7_REF	Africa	Is the A578S Single-Nucleotide Polymorphism in K13-propeller a Marker of Emerging Resistance to Artemisinin Among Plasmodium falciparum in Africa?
57273	W44419	Ghana	AF-W	2014	3D7_REF	Africa	Is the A578S Single-Nucleotide Polymorphism in K13-propeller a Marker of Emerging Resistance to Artemisinin Among Plasmodium falciparum in Africa?
57274	W44420	Ghana	AF-W	2014	3D7_REF	Africa	Is the A578S Single-Nucleotide Polymorphism in K13-propeller a Marker of Emerging Resistance to Artemisinin Among Plasmodium falciparum in Africa?
57275	W44421	Ghana	AF-W	2014	3D7_REF	Africa	Is the A578S Single-Nucleotide Polymorphism in K13-propeller a Marker of Emerging Resistance to Artemisinin Among Plasmodium falciparum in Africa?
57276	W44422	Ghana	AF-W	2014	3D7_REF	Africa	Is the A578S Single-Nucleotide Polymorphism in K13-propeller a Marker of Emerging Resistance to Artemisinin Among Plasmodium falciparum in Africa?
57277	W44423	Ghana	AF-W	2014	3D7_REF	Africa	Is the A578S Single-Nucleotide Polymorphism in K13-propeller a Marker of Emerging Resistance to Artemisinin Among Plasmodium falciparum in Africa?
57278	W44424	Ghana	AF-W	2014	3D7_REF	Africa	Is the A578S Single-Nucleotide Polymorphism in K13-propeller a Marker of Emerging Resistance to Artemisinin Among Plasmodium falciparum in Africa?
57279	W44425	Ghana	AF-W	2014	3D7_REF	Africa	Is the A578S Single-Nucleotide Polymorphism in K13-propeller a Marker of Emerging Resistance to Artemisinin Among Plasmodium falciparum in Africa?
57280	W44426	Ghana	AF-W	2014	3D7_REF	Africa	Is the A578S Single-Nucleotide Polymorphism in K13-propeller a Marker of Emerging Resistance to Artemisinin Among Plasmodium falciparum in Africa?
57281	W44427	Ghana	AF-W	2014	3D7_REF	Africa	Is the A578S Single-Nucleotide Polymorphism in K13-propeller a Marker of Emerging Resistance to Artemisinin Among Plasmodium falciparum in Africa?
57282	W44428	Ghana	AF-W	2014	3D7_REF	Africa	Is the A578S Single-Nucleotide Polymorphism in K13-propeller a Marker of Emerging Resistance to Artemisinin Among Plasmodium falciparum in Africa?
57283	W44429	Ghana	AF-W	2014	3D7_REF	Africa	Is the A578S Single-Nucleotide Polymorphism in K13-propeller a Marker of Emerging Resistance to Artemisinin Among Plasmodium falciparum in Africa?
57284	W44430	Ghana	AF-W	2014	3D7_REF	Africa	Is the A578S Single-Nucleotide Polymorphism in K13-propeller a Marker of Emerging Resistance to Artemisinin Among Plasmodium falciparum in Africa?
57285	W44431	Ghana	AF-W	2014	3D7_REF	Africa	Is the A578S Single-Nucleotide Polymorphism in K13-propeller a Marker of Emerging Resistance to Artemisinin Among Plasmodium falciparum in Africa?
57286	W44432	Ghana	AF-W	2014	3D7_REF	Africa	Is the A578S Single-Nucleotide Polymorphism in K13-propeller a Marker of Emerging Resistance to Artemisinin Among Plasmodium falciparum in Africa?
57287	W44433	Ghana	AF-W	2014	3D7_REF	Africa	Is the A578S Single-Nucleotide Polymorphism in K13-propeller a Marker of Emerging Resistance to Artemisinin Among Plasmodium falciparum in Africa?
57288	W44434	Ghana	AF-W	2014	3D7_REF	Africa	Is the A578S Single-Nucleotide Polymorphism in K13-propeller a Marker of Emerging Resistance to Artemisinin Among Plasmodium falciparum in Africa?
57289	W44435	Ghana	AF-W	2014	3D7_REF	Africa	Is the A578S Single-Nucleotide Polymorphism in K13-propeller a Marker of Emerging Resistance to Artemisinin Among Plasmodium falciparum in Africa?
57290	W44436	Ghana	AF-W	2014	3D7_REF	Africa	Is the A578S Single-Nucleotide Polymorphism in K13-propeller a Marker of Emerging Resistance to Artemisinin Among Plasmodium falciparum in Africa?
57291	W44437	Ghana	AF-W	2014	3D7_REF	Africa	Is the A578S Single-Nucleotide Polymorphism in K13-propeller a Marker of Emerging Resistance to Artemisinin Among Plasmodium falciparum in Africa?
57292	W44438	Ghana	AF-W	2014	3D7_REF	Africa	Is the A578S Single-Nucleotide Polymorphism in K13-propeller a Marker of Emerging Resistance to Artemisinin Among Plasmodium falciparum in Africa?
57293	W44439	Ghana	AF-W	2014	3D7_REF	Africa	Is the A578S Single-Nucleotide Polymorphism in K13-propeller a Marker of Emerging Resistance to Artemisinin Among Plasmodium falciparum in Africa?
57294	W44440	Ghana	AF-W	2014	3D7_REF	Africa	Is the A578S Single-Nucleotide Polymorphism in K13-propeller a Marker of Emerging Resistance to Artemisinin Among Plasmodium falciparum in Africa?
57295	W44441	Ghana	AF-W	2014	3D7_REF	Africa	Is the A578S Single-Nucleotide Polymorphism in K13-propeller a Marker of Emerging Resistance to Artemisinin Among Plasmodium falciparum in Africa?
57296	W44442	Ghana	AF-W	2014	3D7_REF	Africa	Is the A578S Single-Nucleotide Polymorphism in K13-propeller a Marker of Emerging Resistance to Artemisinin Among Plasmodium falciparum in Africa?
57297	W44443	Ghana	AF-W	2014	3D7_REF	Africa	Is the A578S Single-Nucleotide Polymorphism in K13-propeller a Marker of Emerging Resistance to Artemisinin Among Plasmodium falciparum in Africa?
57298	W44444	Ghana	AF-W	2014	3D7_REF	Africa	Is the A578S Single-Nucleotide Polymorphism in K13-propeller a Marker of Emerging Resistance to Artemisinin Among Plasmodium falciparum in Africa?
57299	W44445	Ghana	AF-W	2014	3D7_REF	Africa	Is the A578S Single-Nucleotide Polymorphism in K13-propeller a Marker of Emerging Resistance to Artemisinin Among Plasmodium falciparum in Africa?
57300	W44446	Ghana	AF-W	2014	3D7_REF	Africa	Is the A578S Single-Nucleotide Polymorphism in K13-propeller a Marker of Emerging Resistance to Artemisinin Among Plasmodium falciparum in Africa?
57301	W44447	Ghana	AF-W	2014	3D7_REF	Africa	Is the A578S Single-Nucleotide Polymorphism in K13-propeller a Marker of Emerging Resistance to Artemisinin Among Plasmodium falciparum in Africa?
57302	W44448	Ghana	AF-W	2014	3D7_REF	Africa	Is the A578S Single-Nucleotide Polymorphism in K13-propeller a Marker of Emerging Resistance to Artemisinin Among Plasmodium falciparum in Africa?
57303	W44449	Ghana	AF-W	2014	3D7_REF	Africa	Is the A578S Single-Nucleotide Polymorphism in K13-propeller a Marker of Emerging Resistance to Artemisinin Among Plasmodium falciparum in Africa?
57304	W44450	Ghana	AF-W	2014	3D7_REF	Africa	Is the A578S Single-Nucleotide Polymorphism in K13-propeller a Marker of Emerging Resistance to Artemisinin Among Plasmodium falciparum in Africa?
57305	W44451	Ghana	AF-W	2014	3D7_REF	Africa	Is the A578S Single-Nucleotide Polymorphism in K13-propeller a Marker of Emerging Resistance to Artemisinin Among Plasmodium falciparum in Africa?
57306	W44452	Ghana	AF-W	2014	3D7_REF	Africa	Is the A578S Single-Nucleotide Polymorphism in K13-propeller a Marker of Emerging Resistance to Artemisinin Among Plasmodium falciparum in Africa?
57307	W44453	Ghana	AF-W	2014	3D7_REF	Africa	Is the A578S Single-Nucleotide Polymorphism in K13-propeller a Marker of Emerging Resistance to Artemisinin Among Plasmodium falciparum in Africa?
57308	W44454	Ghana	AF-W	2014	3D7_REF	Africa	Is the A578S Single-Nucleotide Polymorphism in K13-propeller a Marker of Emerging Resistance to Artemisinin Among Plasmodium falciparum in Africa?
57309	W44455	Ghana	AF-W	2014	3D7_REF	Africa	Is the A578S Single-Nucleotide Polymorphism in K13-propeller a Marker of Emerging Resistance to Artemisinin Among Plasmodium falciparum in Africa?
57310	W44456	Ghana	AF-W	2014	3D7_REF	Africa	Is the A578S Single-Nucleotide Polymorphism in K13-propeller a Marker of Emerging Resistance to Artemisinin Among Plasmodium falciparum in Africa?
57311	W44457	Ghana	AF-W	2014	3D7_REF	Africa	Is the A578S Single-Nucleotide Polymorphism in K13-propeller a Marker of Emerging Resistance to Artemisinin Among Plasmodium falciparum in Africa?
57312	W44458	Ghana	AF-W	2014	3D7_REF	Africa	Is the A578S Single-Nucleotide Polymorphism in K13-propeller a Marker of Emerging Resistance to Artemisinin Among Plasmodium falciparum in Africa?
57313	W44459	Ghana	AF-W	2014	3D7_REF	Africa	Is the A578S Single-Nucleotide Polymorphism in K13-propeller a Marker of Emerging Resistance to Artemisinin Among Plasmodium falciparum in Africa?
57314	W44460	Ghana	AF-W	2014	3D7_REF	Africa	Is the A578S Single-Nucleotide Polymorphism in K13-propeller a Marker of Emerging Resistance to Artemisinin Among Plasmodium falciparum in Africa?
57315	W44461	Ghana	AF-W	2014	3D7_REF	Africa	Is the A578S Single-Nucleotide Polymorphism in K13-propeller a Marker of Emerging Resistance to Artemisinin Among Plasmodium falciparum in Africa?
57316	W44462	Ghana	AF-W	2014	3D7_REF	Africa	Is the A578S Single-Nucleotide Polymorphism in K13-propeller a Marker of Emerging Resistance to Artemisinin Among Plasmodium falciparum in Africa?
57317	W44463	Ghana	AF-W	2014	3D7_REF	Africa	Is the A578S Single-Nucleotide Polymorphism in K13-propeller a Marker of Emerging Resistance to Artemisinin Among Plasmodium falciparum in Africa?
57318	W44464	Ghana	AF-W	2014	3D7_REF	Africa	Is the A578S Single-Nucleotide Polymorphism in K13-propeller a Marker of Emerging Resistance to Artemisinin Among Plasmodium falciparum in Africa?
57319	W44465	Ghana	AF-W	2014	3D7_REF	Africa	Is the A578S Single-Nucleotide Polymorphism in K13-propeller a Marker of Emerging Resistance to Artemisinin Among Plasmodium falciparum in Africa?
57320	W44466	Ghana	AF-W	2014	3D7_REF	Africa	Is the A578S Single-Nucleotide Polymorphism in K13-propeller a Marker of Emerging Resistance to Artemisinin Among Plasmodium falciparum in Africa?
57321	W44467	Ghana	AF-W	2014	3D7_REF	Africa	Is the A578S Single-Nucleotide Polymorphism in K13-propeller a Marker of Emerging Resistance to Artemisinin Among Plasmodium falciparum in Africa?
57322	W44468	Ghana	AF-W	2014	3D7_REF	Africa	Is the A578S Single-Nucleotide Polymorphism in K13-propeller a Marker of Emerging Resistance to Artemisinin Among Plasmodium falciparum in Africa?
57323	W44469	Ghana	AF-W	2014	3D7_REF	Africa	Is the A578S Single-Nucleotide Polymorphism in K13-propeller a Marker of Emerging Resistance to Artemisinin Among Plasmodium falciparum in Africa?
57324	W44470	Ghana	AF-W	2014	3D7_REF	Africa	Is the A578S Single-Nucleotide Polymorphism in K13-propeller a Marker of Emerging Resistance to Artemisinin Among Plasmodium falciparum in Africa?
57325	W44471	Ghana	AF-W	2014	3D7_REF	Africa	Is the A578S Single-Nucleotide Polymorphism in K13-propeller a Marker of Emerging Resistance to Artemisinin Among Plasmodium falciparum in Africa?
57326	W44472	Ghana	AF-W	2014	3D7_REF	Africa	Is the A578S Single-Nucleotide Polymorphism in K13-propeller a Marker of Emerging Resistance to Artemisinin Among Plasmodium falciparum in Africa?
57327	W44473	Ghana	AF-W	2014	3D7_REF	Africa	Is the A578S Single-Nucleotide Polymorphism in K13-propeller a Marker of Emerging Resistance to Artemisinin Among Plasmodium falciparum in Africa?
57328	W44474	Ghana	AF-W	2014	3D7_REF	Africa	Is the A578S Single-Nucleotide Polymorphism in K13-propeller a Marker of Emerging Resistance to Artemisinin Among Plasmodium falciparum in Africa?
57329	W44475	Ghana	AF-W	2014	3D7_REF	Africa	Is the A578S Single-Nucleotide Polymorphism in K13-propeller a Marker of Emerging Resistance to Artemisinin Among Plasmodium falciparum in Africa?
57330	W44476	Ghana	AF-W	2014	3D7_REF	Africa	Is the A578S Single-Nucleotide Polymorphism in K13-propeller a Marker of Emerging Resistance to Artemisinin Among Plasmodium falciparum in Africa?
57331	W44477	Ghana	AF-W	2014	3D7_REF	Africa	Is the A578S Single-Nucleotide Polymorphism in K13-propeller a Marker of Emerging Resistance to Artemisinin Among Plasmodium falciparum in Africa?
57332	W44478	Ghana	AF-W	2014	3D7_REF	Africa	Is the A578S Single-Nucleotide Polymorphism in K13-propeller a Marker of Emerging Resistance to Artemisinin Among Plasmodium falciparum in Africa?
57333	W44479	Ghana	AF-W	2014	3D7_REF	Africa	Is the A578S Single-Nucleotide Polymorphism in K13-propeller a Marker of Emerging Resistance to Artemisinin Among Plasmodium falciparum in Africa?
57334	W44480	Ghana	AF-W	2014	3D7_REF	Africa	Is the A578S Single-Nucleotide Polymorphism in K13-propeller a Marker of Emerging Resistance to Artemisinin Among Plasmodium falciparum in Africa?
57335	W44481	Ghana	AF-W	2014	3D7_REF	Africa	Is the A578S Single-Nucleotide Polymorphism in K13-propeller a Marker of Emerging Resistance to Artemisinin Among Plasmodium falciparum in Africa?
57336	W44482	Ghana	AF-W	2014	3D7_REF	Africa	Is the A578S Single-Nucleotide Polymorphism in K13-propeller a Marker of Emerging Resistance to Artemisinin Among Plasmodium falciparum in Africa?
57337	W44483	Ghana	AF-W	2014	3D7_REF	Africa	Is the A578S Single-Nucleotide Polymorphism in K13-propeller a Marker of Emerging Resistance to Artemisinin Among Plasmodium falciparum in Africa?
57338	W44484	Ghana	AF-W	2014	3D7_REF	Africa	Is the A578S Single-Nucleotide Polymorphism in K13-propeller a Marker of Emerging Resistance to Artemisinin Among Plasmodium falciparum in Africa?
57339	W44485	Ghana	AF-W	2014	3D7_REF	Africa	Is the A578S Single-Nucleotide Polymorphism in K13-propeller a Marker of Emerging Resistance to Artemisinin Among Plasmodium falciparum in Africa?
57340	W44486	Ghana	AF-W	2014	3D7_REF	Africa	Is the A578S Single-Nucleotide Polymorphism in K13-propeller a Marker of Emerging Resistance to Artemisinin Among Plasmodium falciparum in Africa?
57341	W44487	Ghana	AF-W	2014	3D7_REF	Africa	Is the A578S Single-Nucleotide Polymorphism in K13-propeller a Marker of Emerging Resistance to Artemisinin Among Plasmodium falciparum in Africa?
57342	W44488	Ghana	AF-W	2014	3D7_REF	Africa	Is the A578S Single-Nucleotide Polymorphism in K13-propeller a Marker of Emerging Resistance to Artemisinin Among Plasmodium falciparum in Africa?
57343	W44489	Ghana	AF-W	2014	3D7_REF	Africa	Is the A578S Single-Nucleotide Polymorphism in K13-propeller a Marker of Emerging Resistance to Artemisinin Among Plasmodium falciparum in Africa?
57344	W44490	Ghana	AF-W	2014	3D7_REF	Africa	Is the A578S Single-Nucleotide Polymorphism in K13-propeller a Marker of Emerging Resistance to Artemisinin Among Plasmodium falciparum in Africa?
57345	W44491	Ghana	AF-W	2014	3D7_REF	Africa	Is the A578S Single-Nucleotide Polymorphism in K13-propeller a Marker of Emerging Resistance to Artemisinin Among Plasmodium falciparum in Africa?
57346	W44492	Ghana	AF-W	2014	3D7_REF	Africa	Is the A578S Single-Nucleotide Polymorphism in K13-propeller a Marker of Emerging Resistance to Artemisinin Among Plasmodium falciparum in Africa?
57347	W44493	Ghana	AF-W	2014	3D7_REF	Africa	Is the A578S Single-Nucleotide Polymorphism in K13-propeller a Marker of Emerging Resistance to Artemisinin Among Plasmodium falciparum in Africa?
57348	W44494	Ghana	AF-W	2014	3D7_REF	Africa	Is the A578S Single-Nucleotide Polymorphism in K13-propeller a Marker of Emerging Resistance to Artemisinin Among Plasmodium falciparum in Africa?
57349	W44495	Ghana	AF-W	2014	3D7_REF	Africa	Is the A578S Single-Nucleotide Polymorphism in K13-propeller a Marker of Emerging Resistance to Artemisinin Among Plasmodium falciparum in Africa?
57350	W44496	Ghana	AF-W	2014	3D7_REF	Africa	Is the A578S Single-Nucleotide Polymorphism in K13-propeller a Marker of Emerging Resistance to Artemisinin Among Plasmodium falciparum in Africa?
57351	W44497	Ghana	AF-W	2014	3D7_REF	Africa	Is the A578S Single-Nucleotide Polymorphism in K13-propeller a Marker of Emerging Resistance to Artemisinin Among Plasmodium falciparum in Africa?
57352	W44498	Ghana	AF-W	2014	3D7_REF	Africa	Is the A578S Single-Nucleotide Polymorphism in K13-propeller a Marker of Emerging Resistance to Artemisinin Among Plasmodium falciparum in Africa?
57353	W44499	Ghana	AF-W	2014	3D7_REF	Africa	Is the A578S Single-Nucleotide Polymorphism in K13-propeller a Marker of Emerging Resistance to Artemisinin Among Plasmodium falciparum in Africa?
57354	W44500	Ghana	AF-W	2014	3D7_REF	Africa	Is the A578S Single-Nucleotide Polymorphism in K13-propeller a Marker of Emerging Resistance to Artemisinin Among Plasmodium falciparum in Africa?
57355	W44501	Ghana	AF-W	2014	3D7_REF	Africa	Is the A578S Single-Nucleotide Polymorphism in K13-propeller a Marker of Emerging Resistance to Artemisinin Among Plasmodium falciparum in Africa?
57356	W44502	Ghana	AF-W	2014	3D7_REF	Africa	Is the A578S Single-Nucleotide Polymorphism in K13-propeller a Marker of Emerging Resistance to Artemisinin Among Plasmodium falciparum in Africa?
57357	W44503	Ghana	AF-W	2014	3D7_REF	Africa	Is the A578S Single-Nucleotide Polymorphism in K13-propeller a Marker of Emerging Resistance to Artemisinin Among Plasmodium falciparum in Africa?
57358	W44504	Ghana	AF-W	2014	3D7_REF	Africa	Is the A578S Single-Nucleotide Polymorphism in K13-propeller a Marker of Emerging Resistance to Artemisinin Among Plasmodium falciparum in Africa?
57359	W44505	Ghana	AF-W	2014	3D7_REF	Africa	Is the A578S Single-Nucleotide Polymorphism in K13-propeller a Marker of Emerging Resistance to Artemisinin Among Plasmodium falciparum in Africa?
57360	W44506	Ghana	AF-W	2014	3D7_REF	Africa	Is the A578S Single-Nucleotide Polymorphism in K13-propeller a Marker of Emerging Resistance to Artemisinin Among Plasmodium falciparum in Africa?
57361	W44507	Ghana	AF-W	2014	3D7_REF	Africa	Is the A578S Single-Nucleotide Polymorphism in K13-propeller a Marker of Emerging Resistance to Artemisinin Among Plasmodium falciparum in Africa?
57362	W44508	Ghana	AF-W	2014	3D7_REF	Africa	Is the A578S Single-Nucleotide Polymorphism in K13-propeller a Marker of Emerging Resistance to Artemisinin Among Plasmodium falciparum in Africa?
57363	W44509	Ghana	AF-W	2014	3D7_REF	Africa	Is the A578S Single-Nucleotide Polymorphism in K13-propeller a Marker of Emerging Resistance to Artemisinin Among Plasmodium falciparum in Africa?
57364	W44510	Ghana	AF-W	2014	3D7_REF	Africa	Is the A578S Single-Nucleotide Polymorphism in K13-propeller a Marker of Emerging Resistance to Artemisinin Among Plasmodium falciparum in Africa?
57365	W44511	Ghana	AF-W	2014	3D7_REF	Africa	Is the A578S Single-Nucleotide Polymorphism in K13-propeller a Marker of Emerging Resistance to Artemisinin Among Plasmodium falciparum in Africa?
57366	W44512	Ghana	AF-W	2014	3D7_REF	Africa	Is the A578S Single-Nucleotide Polymorphism in K13-propeller a Marker of Emerging Resistance to Artemisinin Among Plasmodium falciparum in Africa?
57367	W44513	Ghana	AF-W	2014	3D7_REF	Africa	Is the A578S Single-Nucleotide Polymorphism in K13-propeller a Marker of Emerging Resistance to Artemisinin Among Plasmodium falciparum in Africa?
57368	W44514	Ghana	AF-W	2014	3D7_REF	Africa	Is the A578S Single-Nucleotide Polymorphism in K13-propeller a Marker of Emerging Resistance to Artemisinin Among Plasmodium falciparum in Africa?
57369	W44515	Ghana	AF-W	2014	3D7_REF	Africa	Is the A578S Single-Nucleotide Polymorphism in K13-propeller a Marker of Emerging Resistance to Artemisinin Among Plasmodium falciparum in Africa?
57370	W44516	Ghana	AF-W	2014	3D7_REF	Africa	Is the A578S Single-Nucleotide Polymorphism in K13-propeller a Marker of Emerging Resistance to Artemisinin Among Plasmodium falciparum in Africa?
57371	W44517	Ghana	AF-W	2014	3D7_REF	Africa	Is the A578S Single-Nucleotide Polymorphism in K13-propeller a Marker of Emerging Resistance to Artemisinin Among Plasmodium falciparum in Africa?
57372	W44518	Ghana	AF-W	2014	3D7_REF	Africa	Is the A578S Single-Nucleotide Polymorphism in K13-propeller a Marker of Emerging Resistance to Artemisinin Among Plasmodium falciparum in Africa?
57373	W44519	Ghana	AF-W	2014	3D7_REF	Africa	Is the A578S Single-Nucleotide Polymorphism in K13-propeller a Marker of Emerging Resistance to Artemisinin Among Plasmodium falciparum in Africa?
57374	W44520	Ghana	AF-W	2014	3D7_REF	Africa	Is the A578S Single-Nucleotide Polymorphism in K13-propeller a Marker of Emerging Resistance to Artemisinin Among Plasmodium falciparum in Africa?
57375	W44521	Ghana	AF-W	2014	3D7_REF	Africa	Is the A578S Single-Nucleotide Polymorphism in K13-propeller a Marker of Emerging Resistance to Artemisinin Among Plasmodium falciparum in Africa?
57376	W44522	Ghana	AF-W	2014	3D7_REF	Africa	Is the A578S Single-Nucleotide Polymorphism in K13-propeller a Marker of Emerging Resistance to Artemisinin Among Plasmodium falciparum in Africa?
57377	W44523	Ghana	AF-W	2014	3D7_REF	Africa	Is the A578S Single-Nucleotide Polymorphism in K13-propeller a Marker of Emerging Resistance to Artemisinin Among Plasmodium falciparum in Africa?
57378	W44524	Ghana	AF-W	2014	3D7_REF	Africa	Is the A578S Single-Nucleotide Polymorphism in K13-propeller a Marker of Emerging Resistance to Artemisinin Among Plasmodium falciparum in Africa?
57379	W44525	Ghana	AF-W	2014	3D7_REF	Africa	Is the A578S Single-Nucleotide Polymorphism in K13-propeller a Marker of Emerging Resistance to Artemisinin Among Plasmodium falciparum in Africa?
57380	W44526	Ghana	AF-W	2014	3D7_REF	Africa	Is the A578S Single-Nucleotide Polymorphism in K13-propeller a Marker of Emerging Resistance to Artemisinin Among Plasmodium falciparum in Africa?
57381	W44527	Ghana	AF-W	2014	3D7_REF	Africa	Is the A578S Single-Nucleotide Polymorphism in K13-propeller a Marker of Emerging Resistance to Artemisinin Among Plasmodium falciparum in Africa?
57382	W44528	Ghana	AF-W	2014	3D7_REF	Africa	Is the A578S Single-Nucleotide Polymorphism in K13-propeller a Marker of Emerging Resistance to Artemisinin Among Plasmodium falciparum in Africa?
57383	W44529	Ghana	AF-W	2014	3D7_REF	Africa	Is the A578S Single-Nucleotide Polymorphism in K13-propeller a Marker of Emerging Resistance to Artemisinin Among Plasmodium falciparum in Africa?
57384	W44530	Ghana	AF-W	2014	3D7_REF	Africa	Is the A578S Single-Nucleotide Polymorphism in K13-propeller a Marker of Emerging Resistance to Artemisinin Among Plasmodium falciparum in Africa?
57385	W44531	Ghana	AF-W	2014	3D7_REF	Africa	Is the A578S Single-Nucleotide Polymorphism in K13-propeller a Marker of Emerging Resistance to Artemisinin Among Plasmodium falciparum in Africa?
57386	W44532	Ghana	AF-W	2014	3D7_REF	Africa	Is the A578S Single-Nucleotide Polymorphism in K13-propeller a Marker of Emerging Resistance to Artemisinin Among Plasmodium falciparum in Africa?
57387	W44533	Ghana	AF-W	2014	3D7_REF	Africa	Is the A578S Single-Nucleotide Polymorphism in K13-propeller a Marker of Emerging Resistance to Artemisinin Among Plasmodium falciparum in Africa?
57388	W44534	Ghana	AF-W	2014	3D7_REF	Africa	Is the A578S Single-Nucleotide Polymorphism in K13-propeller a Marker of Emerging Resistance to Artemisinin Among Plasmodium falciparum in Africa?
57389	W44535	Ghana	AF-W	2014	3D7_REF	Africa	Is the A578S Single-Nucleotide Polymorphism in K13-propeller a Marker of Emerging Resistance to Artemisinin Among Plasmodium falciparum in Africa?
57390	W44536	Ghana	AF-W	2014	3D7_REF	Africa	Is the A578S Single-Nucleotide Polymorphism in K13-propeller a Marker of Emerging Resistance to Artemisinin Among Plasmodium falciparum in Africa?
57391	W44537	Ghana	AF-W	2014	3D7_REF	Africa	Is the A578S Single-Nucleotide Polymorphism in K13-propeller a Marker of Emerging Resistance to Artemisinin Among Plasmodium falciparum in Africa?
57392	W44538	Ghana	AF-W	2014	3D7_REF	Africa	Is the A578S Single-Nucleotide Polymorphism in K13-propeller a Marker of Emerging Resistance to Artemisinin Among Plasmodium falciparum in Africa?
57393	W44539	Ghana	AF-W	2014	3D7_REF	Africa	Is the A578S Single-Nucleotide Polymorphism in K13-propeller a Marker of Emerging Resistance to Artemisinin Among Plasmodium falciparum in Africa?
57394	W44540	Ghana	AF-W	2014	3D7_REF	Africa	Is the A578S Single-Nucleotide Polymorphism in K13-propeller a Marker of Emerging Resistance to Artemisinin Among Plasmodium falciparum in Africa?
57395	W44541	Ghana	AF-W	2014	3D7_REF	Africa	Is the A578S Single-Nucleotide Polymorphism in K13-propeller a Marker of Emerging Resistance to Artemisinin Among Plasmodium falciparum in Africa?
57396	W44542	Ghana	AF-W	2014	3D7_REF	Africa	Is the A578S Single-Nucleotide Polymorphism in K13-propeller a Marker of Emerging Resistance to Artemisinin Among Plasmodium falciparum in Africa?
57397	W44543	Ghana	AF-W	2014	3D7_REF	Africa	Is the A578S Single-Nucleotide Polymorphism in K13-propeller a Marker of Emerging Resistance to Artemisinin Among Plasmodium falciparum in Africa?
57398	W44544	Ghana	AF-W	2014	3D7_REF	Africa	Is the A578S Single-Nucleotide Polymorphism in K13-propeller a Marker of Emerging Resistance to Artemisinin Among Plasmodium falciparum in Africa?
57399	W44545	Ghana	AF-W	2014	3D7_REF	Africa	Is the A578S Single-Nucleotide Polymorphism in K13-propeller a Marker of Emerging Resistance to Artemisinin Among Plasmodium falciparum in Africa?
57400	W44546	Ghana	AF-W	2014	3D7_REF	Africa	Is the A578S Single-Nucleotide Polymorphism in K13-propeller a Marker of Emerging Resistance to Artemisinin Among Plasmodium falciparum in Africa?
57401	W44547	Ghana	AF-W	2014	3D7_REF	Africa	Is the A578S Single-Nucleotide Polymorphism in K13-propeller a Marker of Emerging Resistance to Artemisinin Among Plasmodium falciparum in Africa?
57402	W44548	Ghana	AF-W	2014	3D7_REF	Africa	Is the A578S Single-Nucleotide Polymorphism in K13-propeller a Marker of Emerging Resistance to Artemisinin Among Plasmodium falciparum in Africa?
57403	W44549	Ghana	AF-W	2014	3D7_REF	Africa	Is the A578S Single-Nucleotide Polymorphism in K13-propeller a Marker of Emerging Resistance to Artemisinin Among Plasmodium falciparum in Africa?
57404	W44550	Ghana	AF-W	2014	3D7_REF	Africa	Is the A578S Single-Nucleotide Polymorphism in K13-propeller a Marker of Emerging Resistance to Artemisinin Among Plasmodium falciparum in Africa?
57405	W44551	Ghana	AF-W	2014	3D7_REF	Africa	Is the A578S Single-Nucleotide Polymorphism in K13-propeller a Marker of Emerging Resistance to Artemisinin Among Plasmodium falciparum in Africa?
57406	W44552	Ghana	AF-W	2014	3D7_REF	Africa	Is the A578S Single-Nucleotide Polymorphism in K13-propeller a Marker of Emerging Resistance to Artemisinin Among Plasmodium falciparum in Africa?
57407	W44553	Ghana	AF-W	2014	3D7_REF	Africa	Is the A578S Single-Nucleotide Polymorphism in K13-propeller a Marker of Emerging Resistance to Artemisinin Among Plasmodium falciparum in Africa?
57408	W44554	Ghana	AF-W	2014	3D7_REF	Africa	Is the A578S Single-Nucleotide Polymorphism in K13-propeller a Marker of Emerging Resistance to Artemisinin Among Plasmodium falciparum in Africa?
57409	W44555	Ghana	AF-W	2014	3D7_REF	Africa	Is the A578S Single-Nucleotide Polymorphism in K13-propeller a Marker of Emerging Resistance to Artemisinin Among Plasmodium falciparum in Africa?
57410	W44556	Ghana	AF-W	2014	3D7_REF	Africa	Is the A578S Single-Nucleotide Polymorphism in K13-propeller a Marker of Emerging Resistance to Artemisinin Among Plasmodium falciparum in Africa?
57411	W44557	Ghana	AF-W	2014	3D7_REF	Africa	Is the A578S Single-Nucleotide Polymorphism in K13-propeller a Marker of Emerging Resistance to Artemisinin Among Plasmodium falciparum in Africa?
57412	W44558	Ghana	AF-W	2014	3D7_REF	Africa	Is the A578S Single-Nucleotide Polymorphism in K13-propeller a Marker of Emerging Resistance to Artemisinin Among Plasmodium falciparum in Africa?
57413	W44559	Ghana	AF-W	2014	3D7_REF	Africa	Is the A578S Single-Nucleotide Polymorphism in K13-propeller a Marker of Emerging Resistance to Artemisinin Among Plasmodium falciparum in Africa?
57414	W44560	Ghana	AF-W	2014	3D7_REF	Africa	Is the A578S Single-Nucleotide Polymorphism in K13-propeller a Marker of Emerging Resistance to Artemisinin Among Plasmodium falciparum in Africa?
57415	W44561	Ghana	AF-W	2014	3D7_REF	Africa	Is the A578S Single-Nucleotide Polymorphism in K13-propeller a Marker of Emerging Resistance to Artemisinin Among Plasmodium falciparum in Africa?
57416	W44562	Ghana	AF-W	2014	3D7_REF	Africa	Is the A578S Single-Nucleotide Polymorphism in K13-propeller a Marker of Emerging Resistance to Artemisinin Among Plasmodium falciparum in Africa?
57417	W44563	Ghana	AF-W	2014	3D7_REF	Africa	Is the A578S Single-Nucleotide Polymorphism in K13-propeller a Marker of Emerging Resistance to Artemisinin Among Plasmodium falciparum in Africa?
57418	W44564	Ghana	AF-W	2014	3D7_REF	Africa	Is the A578S Single-Nucleotide Polymorphism in K13-propeller a Marker of Emerging Resistance to Artemisinin Among Plasmodium falciparum in Africa?
57419	W44565	Ghana	AF-W	2014	3D7_REF	Africa	Is the A578S Single-Nucleotide Polymorphism in K13-propeller a Marker of Emerging Resistance to Artemisinin Among Plasmodium falciparum in Africa?
57420	W44566	Ghana	AF-W	2014	3D7_REF	Africa	Is the A578S Single-Nucleotide Polymorphism in K13-propeller a Marker of Emerging Resistance to Artemisinin Among Plasmodium falciparum in Africa?
57421	W44567	Ghana	AF-W	2014	3D7_REF	Africa	Is the A578S Single-Nucleotide Polymorphism in K13-propeller a Marker of Emerging Resistance to Artemisinin Among Plasmodium falciparum in Africa?
57422	W44568	Ghana	AF-W	2014	3D7_REF	Africa	Is the A578S Single-Nucleotide Polymorphism in K13-propeller a Marker of Emerging Resistance to Artemisinin Among Plasmodium falciparum in Africa?
57423	W44569	Ghana	AF-W	2014	3D7_REF	Africa	Is the A578S Single-Nucleotide Polymorphism in K13-propeller a Marker of Emerging Resistance to Artemisinin Among Plasmodium falciparum in Africa?
57424	W44570	Ghana	AF-W	2014	3D7_REF	Africa	Is the A578S Single-Nucleotide Polymorphism in K13-propeller a Marker of Emerging Resistance to Artemisinin Among Plasmodium falciparum in Africa?
57425	W44571	Ghana	AF-W	2014	3D7_REF	Africa	Is the A578S Single-Nucleotide Polymorphism in K13-propeller a Marker of Emerging Resistance to Artemisinin Among Plasmodium falciparum in Africa?
57426	W44572	Ghana	AF-W	2014	3D7_REF	Africa	Is the A578S Single-Nucleotide Polymorphism in K13-propeller a Marker of Emerging Resistance to Artemisinin Among Plasmodium falciparum in Africa?
57427	W44573	Ghana	AF-W	2014	3D7_REF	Africa	Is the A578S Single-Nucleotide Polymorphism in K13-propeller a Marker of Emerging Resistance to Artemisinin Among Plasmodium falciparum in Africa?
57428	W44574	Ghana	AF-W	2014	3D7_REF	Africa	Is the A578S Single-Nucleotide Polymorphism in K13-propeller a Marker of Emerging Resistance to Artemisinin Among Plasmodium falciparum in Africa?
57429	W44575	Ghana	AF-W	2014	3D7_REF	Africa	Is the A578S Single-Nucleotide Polymorphism in K13-propeller a Marker of Emerging Resistance to Artemisinin Among Plasmodium falciparum in Africa?
57430	W44576	Ghana	AF-W	2014	3D7_REF	Africa	Is the A578S Single-Nucleotide Polymorphism in K13-propeller a Marker of Emerging Resistance to Artemisinin Among Plasmodium falciparum in Africa?
57431	W44577	Ghana	AF-W	2014	3D7_REF	Africa	Is the A578S Single-Nucleotide Polymorphism in K13-propeller a Marker of Emerging Resistance to Artemisinin Among Plasmodium falciparum in Africa?
57432	W44578	Ghana	AF-W	2014	3D7_REF	Africa	Is the A578S Single-Nucleotide Polymorphism in K13-propeller a Marker of Emerging Resistance to Artemisinin Among Plasmodium falciparum in Africa?
57433	W44579	Ghana	AF-W	2014	3D7_REF	Africa	Is the A578S Single-Nucleotide Polymorphism in K13-propeller a Marker of Emerging Resistance to Artemisinin Among Plasmodium falciparum in Africa?
57434	W44580	Ghana	AF-W	2014	3D7_REF	Africa	Is the A578S Single-Nucleotide Polymorphism in K13-propeller a Marker of Emerging Resistance to Artemisinin Among Plasmodium falciparum in Africa?
57435	W44581	Ghana	AF-W	2014	3D7_REF	Africa	Is the A578S Single-Nucleotide Polymorphism in K13-propeller a Marker of Emerging Resistance to Artemisinin Among Plasmodium falciparum in Africa?
57436	W44582	Ghana	AF-W	2014	3D7_REF	Africa	Is the A578S Single-Nucleotide Polymorphism in K13-propeller a Marker of Emerging Resistance to Artemisinin Among Plasmodium falciparum in Africa?
57437	W44583	Ghana	AF-W	2014	3D7_REF	Africa	Is the A578S Single-Nucleotide Polymorphism in K13-propeller a Marker of Emerging Resistance to Artemisinin Among Plasmodium falciparum in Africa?
57438	W44584	Ghana	AF-W	2014	3D7_REF	Africa	Is the A578S Single-Nucleotide Polymorphism in K13-propeller a Marker of Emerging Resistance to Artemisinin Among Plasmodium falciparum in Africa?
57439	W44585	Ghana	AF-W	2014	3D7_REF	Africa	Is the A578S Single-Nucleotide Polymorphism in K13-propeller a Marker of Emerging Resistance to Artemisinin Among Plasmodium falciparum in Africa?
57440	W44586	Ghana	AF-W	2014	3D7_REF	Africa	Is the A578S Single-Nucleotide Polymorphism in K13-propeller a Marker of Emerging Resistance to Artemisinin Among Plasmodium falciparum in Africa?
57441	W44587	Ghana	AF-W	2014	3D7_REF	Africa	Is the A578S Single-Nucleotide Polymorphism in K13-propeller a Marker of Emerging Resistance to Artemisinin Among Plasmodium falciparum in Africa?
57442	W44588	Ghana	AF-W	2014	3D7_REF	Africa	Is the A578S Single-Nucleotide Polymorphism in K13-propeller a Marker of Emerging Resistance to Artemisinin Among Plasmodium falciparum in Africa?
57443	W44589	Cameroon	AF-W	2014	3D7_REF	Africa	K-13 propeller gene polymorphisms isolated between 2014 and 2017 from Cameroonian Plasmodium falciparum malaria patients.
57444	W44590	Cameroon	AF-W	2014	3D7_REF	Africa	K-13 propeller gene polymorphisms isolated between 2014 and 2017 from Cameroonian Plasmodium falciparum malaria patients.
57445	W44591	Cameroon	AF-W	2014	3D7_REF	Africa	K-13 propeller gene polymorphisms isolated between 2014 and 2017 from Cameroonian Plasmodium falciparum malaria patients.
57446	W44592	Cameroon	AF-W	2014	3D7_REF	Africa	K-13 propeller gene polymorphisms isolated between 2014 and 2017 from Cameroonian Plasmodium falciparum malaria patients.
57447	W44593	Cameroon	AF-W	2014	3D7_REF	Africa	K-13 propeller gene polymorphisms isolated between 2014 and 2017 from Cameroonian Plasmodium falciparum malaria patients.
57448	W44594	Cameroon	AF-W	2014	3D7_REF	Africa	K-13 propeller gene polymorphisms isolated between 2014 and 2017 from Cameroonian Plasmodium falciparum malaria patients.
57449	W44595	Cameroon	AF-W	2014	3D7_REF	Africa	K-13 propeller gene polymorphisms isolated between 2014 and 2017 from Cameroonian Plasmodium falciparum malaria patients.
57450	W44596	Cameroon	AF-W	2014	3D7_REF	Africa	K-13 propeller gene polymorphisms isolated between 2014 and 2017 from Cameroonian Plasmodium falciparum malaria patients.
57451	W44597	Cameroon	AF-W	2014	3D7_REF	Africa	K-13 propeller gene polymorphisms isolated between 2014 and 2017 from Cameroonian Plasmodium falciparum malaria patients.
57452	W44598	Cameroon	AF-W	2014	3D7_REF	Africa	K-13 propeller gene polymorphisms isolated between 2014 and 2017 from Cameroonian Plasmodium falciparum malaria patients.
57453	W44599	Cameroon	AF-W	2014	3D7_REF	Africa	K-13 propeller gene polymorphisms isolated between 2014 and 2017 from Cameroonian Plasmodium falciparum malaria patients.
57454	W44600	Cameroon	AF-W	2014	3D7_REF	Africa	K-13 propeller gene polymorphisms isolated between 2014 and 2017 from Cameroonian Plasmodium falciparum malaria patients.
57455	W44601	Cameroon	AF-W	2014	3D7_REF	Africa	K-13 propeller gene polymorphisms isolated between 2014 and 2017 from Cameroonian Plasmodium falciparum malaria patients.
57456	W44602	Cameroon	AF-W	2014	3D7_REF	Africa	K-13 propeller gene polymorphisms isolated between 2014 and 2017 from Cameroonian Plasmodium falciparum malaria patients.
57457	W44603	Cameroon	AF-W	2014	3D7_REF	Africa	K-13 propeller gene polymorphisms isolated between 2014 and 2017 from Cameroonian Plasmodium falciparum malaria patients.
57458	W44604	Cameroon	AF-W	2014	3D7_REF	Africa	K-13 propeller gene polymorphisms isolated between 2014 and 2017 from Cameroonian Plasmodium falciparum malaria patients.
57459	W44605	Cameroon	AF-W	2014	3D7_REF	Africa	K-13 propeller gene polymorphisms isolated between 2014 and 2017 from Cameroonian Plasmodium falciparum malaria patients.
57460	W44606	Cameroon	AF-W	2014	3D7_REF	Africa	K-13 propeller gene polymorphisms isolated between 2014 and 2017 from Cameroonian Plasmodium falciparum malaria patients.
57461	W44607	Cameroon	AF-W	2014	3D7_REF	Africa	K-13 propeller gene polymorphisms isolated between 2014 and 2017 from Cameroonian Plasmodium falciparum malaria patients.
57462	W44608	Cameroon	AF-W	2014	3D7_REF	Africa	K-13 propeller gene polymorphisms isolated between 2014 and 2017 from Cameroonian Plasmodium falciparum malaria patients.
57463	W44609	Cameroon	AF-W	2014	3D7_REF	Africa	K-13 propeller gene polymorphisms isolated between 2014 and 2017 from Cameroonian Plasmodium falciparum malaria patients.
57464	W44610	Cameroon	AF-W	2014	3D7_REF	Africa	K-13 propeller gene polymorphisms isolated between 2014 and 2017 from Cameroonian Plasmodium falciparum malaria patients.
57465	W44611	Cameroon	AF-W	2014	3D7_REF	Africa	K-13 propeller gene polymorphisms isolated between 2014 and 2017 from Cameroonian Plasmodium falciparum malaria patients.
57466	W44612	Cameroon	AF-W	2014	3D7_REF	Africa	K-13 propeller gene polymorphisms isolated between 2014 and 2017 from Cameroonian Plasmodium falciparum malaria patients.
57467	W44613	Cameroon	AF-W	2014	3D7_REF	Africa	K-13 propeller gene polymorphisms isolated between 2014 and 2017 from Cameroonian Plasmodium falciparum malaria patients.
57468	W44614	Cameroon	AF-W	2014	3D7_REF	Africa	K-13 propeller gene polymorphisms isolated between 2014 and 2017 from Cameroonian Plasmodium falciparum malaria patients.
57469	W44615	Cameroon	AF-W	2014	3D7_REF	Africa	K-13 propeller gene polymorphisms isolated between 2014 and 2017 from Cameroonian Plasmodium falciparum malaria patients.
57470	W44616	Cameroon	AF-W	2014	3D7_REF	Africa	K-13 propeller gene polymorphisms isolated between 2014 and 2017 from Cameroonian Plasmodium falciparum malaria patients.
57471	W44617	Cameroon	AF-W	2014	3D7_REF	Africa	K-13 propeller gene polymorphisms isolated between 2014 and 2017 from Cameroonian Plasmodium falciparum malaria patients.
57472	W44618	Cameroon	AF-W	2014	3D7_REF	Africa	K-13 propeller gene polymorphisms isolated between 2014 and 2017 from Cameroonian Plasmodium falciparum malaria patients.
57473	W44619	Cameroon	AF-W	2014	3D7_REF	Africa	K-13 propeller gene polymorphisms isolated between 2014 and 2017 from Cameroonian Plasmodium falciparum malaria patients.
57474	W44620	Cameroon	AF-W	2014	3D7_REF	Africa	K-13 propeller gene polymorphisms isolated between 2014 and 2017 from Cameroonian Plasmodium falciparum malaria patients.
57475	W44621	Cameroon	AF-W	2014	3D7_REF	Africa	K-13 propeller gene polymorphisms isolated between 2014 and 2017 from Cameroonian Plasmodium falciparum malaria patients.
57476	W44622	Cameroon	AF-W	2014	3D7_REF	Africa	K-13 propeller gene polymorphisms isolated between 2014 and 2017 from Cameroonian Plasmodium falciparum malaria patients.
57477	W44623	Cameroon	AF-W	2014	3D7_REF	Africa	K-13 propeller gene polymorphisms isolated between 2014 and 2017 from Cameroonian Plasmodium falciparum malaria patients.
57478	W44624	Cameroon	AF-W	2014	3D7_REF	Africa	K-13 propeller gene polymorphisms isolated between 2014 and 2017 from Cameroonian Plasmodium falciparum malaria patients.
57479	W44625	Cameroon	AF-W	2014	3D7_REF	Africa	K-13 propeller gene polymorphisms isolated between 2014 and 2017 from Cameroonian Plasmodium falciparum malaria patients.
57480	W44626	Cameroon	AF-W	2014	3D7_REF	Africa	K-13 propeller gene polymorphisms isolated between 2014 and 2017 from Cameroonian Plasmodium falciparum malaria patients.
57481	W44627	Cameroon	AF-W	2014	3D7_REF	Africa	K-13 propeller gene polymorphisms isolated between 2014 and 2017 from Cameroonian Plasmodium falciparum malaria patients.
57482	W44628	Cameroon	AF-W	2014	3D7_REF	Africa	K-13 propeller gene polymorphisms isolated between 2014 and 2017 from Cameroonian Plasmodium falciparum malaria patients.
57483	W44629	Cameroon	AF-W	2014	3D7_REF	Africa	K-13 propeller gene polymorphisms isolated between 2014 and 2017 from Cameroonian Plasmodium falciparum malaria patients.
57484	W44630	Cameroon	AF-W	2014	3D7_REF	Africa	K-13 propeller gene polymorphisms isolated between 2014 and 2017 from Cameroonian Plasmodium falciparum malaria patients.
57485	W44631	Cameroon	AF-W	2014	3D7_REF	Africa	K-13 propeller gene polymorphisms isolated between 2014 and 2017 from Cameroonian Plasmodium falciparum malaria patients.
57486	W44632	Cameroon	AF-W	2014	3D7_REF	Africa	K-13 propeller gene polymorphisms isolated between 2014 and 2017 from Cameroonian Plasmodium falciparum malaria patients.
57487	W44633	Cameroon	AF-W	2014	3D7_REF	Africa	K-13 propeller gene polymorphisms isolated between 2014 and 2017 from Cameroonian Plasmodium falciparum malaria patients.
57488	W44634	Cameroon	AF-W	2014	3D7_REF	Africa	K-13 propeller gene polymorphisms isolated between 2014 and 2017 from Cameroonian Plasmodium falciparum malaria patients.
57489	W44635	Cameroon	AF-W	2014	3D7_REF	Africa	K-13 propeller gene polymorphisms isolated between 2014 and 2017 from Cameroonian Plasmodium falciparum malaria patients.
57490	W44636	Cameroon	AF-W	2014	3D7_REF	Africa	K-13 propeller gene polymorphisms isolated between 2014 and 2017 from Cameroonian Plasmodium falciparum malaria patients.
57491	W44637	Cameroon	AF-W	2014	3D7_REF	Africa	K-13 propeller gene polymorphisms isolated between 2014 and 2017 from Cameroonian Plasmodium falciparum malaria patients.
57492	W44638	Myanmar	AS-SE-W	2014	3D7_REF	Asia	K13 mutations and pfmdr1 copy number variation in Plasmodium falciparum malaria in Myanmar.
57493	W44639	Myanmar	AS-SE-W	2014	3D7_REF	Asia	K13 mutations and pfmdr1 copy number variation in Plasmodium falciparum malaria in Myanmar.
57494	W44640	Myanmar	AS-SE-W	2014	3D7_REF	Asia	K13 mutations and pfmdr1 copy number variation in Plasmodium falciparum malaria in Myanmar.
57495	W44641	Myanmar	AS-SE-W	2014	3D7_REF	Asia	K13 mutations and pfmdr1 copy number variation in Plasmodium falciparum malaria in Myanmar.
57496	W44642	Myanmar	AS-SE-W	2014	3D7_REF	Asia	K13 mutations and pfmdr1 copy number variation in Plasmodium falciparum malaria in Myanmar.
57497	W44643	Myanmar	AS-SE-W	2014	3D7_REF	Asia	K13 mutations and pfmdr1 copy number variation in Plasmodium falciparum malaria in Myanmar.
57498	W44644	Myanmar	AS-SE-W	2014	3D7_REF	Asia	K13 mutations and pfmdr1 copy number variation in Plasmodium falciparum malaria in Myanmar.
57499	W44645	Myanmar	AS-SE-W	2014	3D7_REF	Asia	K13 mutations and pfmdr1 copy number variation in Plasmodium falciparum malaria in Myanmar.
57500	W44646	Myanmar	AS-SE-W	2014	3D7_REF	Asia	K13 mutations and pfmdr1 copy number variation in Plasmodium falciparum malaria in Myanmar.
57501	W44647	Myanmar	AS-SE-W	2014	3D7_REF	Asia	K13 mutations and pfmdr1 copy number variation in Plasmodium falciparum malaria in Myanmar.
57502	W44648	Myanmar	AS-SE-W	2014	3D7_REF	Asia	K13 mutations and pfmdr1 copy number variation in Plasmodium falciparum malaria in Myanmar.
57503	W44649	Myanmar	AS-SE-W	2014	3D7_REF	Asia	K13 mutations and pfmdr1 copy number variation in Plasmodium falciparum malaria in Myanmar.
57504	W44650	Myanmar	AS-SE-W	2014	3D7_REF	Asia	K13 mutations and pfmdr1 copy number variation in Plasmodium falciparum malaria in Myanmar.
57505	W44651	Myanmar	AS-SE-W	2014	3D7_REF	Asia	K13 mutations and pfmdr1 copy number variation in Plasmodium falciparum malaria in Myanmar.
57506	W44652	Myanmar	AS-SE-W	2014	3D7_REF	Asia	K13 mutations and pfmdr1 copy number variation in Plasmodium falciparum malaria in Myanmar.
57507	W44653	Myanmar	AS-SE-W	2014	3D7_REF	Asia	K13 mutations and pfmdr1 copy number variation in Plasmodium falciparum malaria in Myanmar.
57508	W44654	Myanmar	AS-SE-W	2014	3D7_REF	Asia	K13 mutations and pfmdr1 copy number variation in Plasmodium falciparum malaria in Myanmar.
57509	W44655	Myanmar	AS-SE-W	2014	3D7_REF	Asia	K13 mutations and pfmdr1 copy number variation in Plasmodium falciparum malaria in Myanmar.
57510	W44656	Myanmar	AS-SE-W	2014	3D7_REF	Asia	K13 mutations and pfmdr1 copy number variation in Plasmodium falciparum malaria in Myanmar.
57511	W44657	Myanmar	AS-SE-W	2014	3D7_REF	Asia	K13 mutations and pfmdr1 copy number variation in Plasmodium falciparum malaria in Myanmar.
57512	W44658	Myanmar	AS-SE-W	2014	3D7_REF	Asia	K13 mutations and pfmdr1 copy number variation in Plasmodium falciparum malaria in Myanmar.
57513	W44659	Myanmar	AS-SE-W	2014	3D7_REF	Asia	K13 mutations and pfmdr1 copy number variation in Plasmodium falciparum malaria in Myanmar.
57514	W44660	Myanmar	AS-SE-W	2014	3D7_REF	Asia	K13 mutations and pfmdr1 copy number variation in Plasmodium falciparum malaria in Myanmar.
57515	W44661	Myanmar	AS-SE-W	2014	3D7_REF	Asia	K13 mutations and pfmdr1 copy number variation in Plasmodium falciparum malaria in Myanmar.
57516	W44662	Myanmar	AS-SE-W	2014	3D7_REF	Asia	K13 mutations and pfmdr1 copy number variation in Plasmodium falciparum malaria in Myanmar.
57517	W44663	Myanmar	AS-SE-W	2014	3D7_REF	Asia	K13 mutations and pfmdr1 copy number variation in Plasmodium falciparum malaria in Myanmar.
57518	W44664	Myanmar	AS-SE-W	2014	3D7_REF	Asia	K13 mutations and pfmdr1 copy number variation in Plasmodium falciparum malaria in Myanmar.
57519	W44665	Myanmar	AS-SE-W	2014	3D7_REF	Asia	K13 mutations and pfmdr1 copy number variation in Plasmodium falciparum malaria in Myanmar.
57520	W44666	Myanmar	AS-SE-W	2014	3D7_REF	Asia	K13 mutations and pfmdr1 copy number variation in Plasmodium falciparum malaria in Myanmar.
57521	W44667	Myanmar	AS-SE-W	2014	3D7_REF	Asia	K13 mutations and pfmdr1 copy number variation in Plasmodium falciparum malaria in Myanmar.
57522	W44668	Myanmar	AS-SE-W	2014	3D7_REF	Asia	K13 mutations and pfmdr1 copy number variation in Plasmodium falciparum malaria in Myanmar.
57523	W44669	Myanmar	AS-SE-W	2014	3D7_REF	Asia	K13 mutations and pfmdr1 copy number variation in Plasmodium falciparum malaria in Myanmar.
57524	W44670	Myanmar	AS-SE-W	2014	3D7_REF	Asia	K13 mutations and pfmdr1 copy number variation in Plasmodium falciparum malaria in Myanmar.
57525	W44671	Myanmar	AS-SE-W	2014	3D7_REF	Asia	K13 mutations and pfmdr1 copy number variation in Plasmodium falciparum malaria in Myanmar.
57526	W44672	Myanmar	AS-SE-W	2014	3D7_REF	Asia	K13 mutations and pfmdr1 copy number variation in Plasmodium falciparum malaria in Myanmar.
57527	W44673	Myanmar	AS-SE-W	2014	3D7_REF	Asia	K13 mutations and pfmdr1 copy number variation in Plasmodium falciparum malaria in Myanmar.
57528	W44674	Myanmar	AS-SE-W	2014	3D7_REF	Asia	K13 mutations and pfmdr1 copy number variation in Plasmodium falciparum malaria in Myanmar.
57529	W44675	Myanmar	AS-SE-W	2014	3D7_REF	Asia	K13 mutations and pfmdr1 copy number variation in Plasmodium falciparum malaria in Myanmar.
57530	W44676	Myanmar	AS-SE-W	2014	3D7_REF	Asia	K13 mutations and pfmdr1 copy number variation in Plasmodium falciparum malaria in Myanmar.
57531	W44677	Myanmar	AS-SE-W	2014	3D7_REF	Asia	K13 mutations and pfmdr1 copy number variation in Plasmodium falciparum malaria in Myanmar.
57532	W44678	Myanmar	AS-SE-W	2014	3D7_REF	Asia	K13 mutations and pfmdr1 copy number variation in Plasmodium falciparum malaria in Myanmar.
57533	W44679	Myanmar	AS-SE-W	2014	3D7_REF	Asia	K13 mutations and pfmdr1 copy number variation in Plasmodium falciparum malaria in Myanmar.
57534	W44680	Myanmar	AS-SE-W	2014	3D7_REF	Asia	K13 mutations and pfmdr1 copy number variation in Plasmodium falciparum malaria in Myanmar.
57535	W44681	Myanmar	AS-SE-W	2014	3D7_REF	Asia	K13 mutations and pfmdr1 copy number variation in Plasmodium falciparum malaria in Myanmar.
57536	W44682	Myanmar	AS-SE-W	2014	3D7_REF	Asia	K13 mutations and pfmdr1 copy number variation in Plasmodium falciparum malaria in Myanmar.
57537	W44683	Myanmar	AS-SE-W	2014	3D7_REF	Asia	K13 mutations and pfmdr1 copy number variation in Plasmodium falciparum malaria in Myanmar.
57538	W44684	Myanmar	AS-SE-W	2014	3D7_REF	Asia	K13 mutations and pfmdr1 copy number variation in Plasmodium falciparum malaria in Myanmar.
57539	W44685	Myanmar	AS-SE-W	2014	3D7_REF	Asia	K13 mutations and pfmdr1 copy number variation in Plasmodium falciparum malaria in Myanmar.
57540	W44686	Myanmar	AS-SE-W	2014	3D7_REF	Asia	K13 mutations and pfmdr1 copy number variation in Plasmodium falciparum malaria in Myanmar.
57541	W44687	Myanmar	AS-SE-W	2014	3D7_REF	Asia	K13 mutations and pfmdr1 copy number variation in Plasmodium falciparum malaria in Myanmar.
57542	W44688	Myanmar	AS-SE-W	2014	3D7_REF	Asia	K13 mutations and pfmdr1 copy number variation in Plasmodium falciparum malaria in Myanmar.
57543	W44689	Myanmar	AS-SE-W	2014	3D7_REF	Asia	K13 mutations and pfmdr1 copy number variation in Plasmodium falciparum malaria in Myanmar.
57544	W44690	Myanmar	AS-SE-W	2014	3D7_REF	Asia	K13 mutations and pfmdr1 copy number variation in Plasmodium falciparum malaria in Myanmar.
57545	W44691	Myanmar	AS-SE-W	2014	3D7_REF	Asia	K13 mutations and pfmdr1 copy number variation in Plasmodium falciparum malaria in Myanmar.
57546	W44692	Myanmar	AS-SE-W	2014	3D7_REF	Asia	K13 mutations and pfmdr1 copy number variation in Plasmodium falciparum malaria in Myanmar.
57547	W44693	Myanmar	AS-SE-W	2014	3D7_REF	Asia	K13 mutations and pfmdr1 copy number variation in Plasmodium falciparum malaria in Myanmar.
57548	W44694	Myanmar	AS-SE-W	2014	3D7_REF	Asia	K13 mutations and pfmdr1 copy number variation in Plasmodium falciparum malaria in Myanmar.
57549	W44695	Myanmar	AS-SE-W	2014	3D7_REF	Asia	K13 mutations and pfmdr1 copy number variation in Plasmodium falciparum malaria in Myanmar.
57550	W44696	Myanmar	AS-SE-W	2014	3D7_REF	Asia	K13 mutations and pfmdr1 copy number variation in Plasmodium falciparum malaria in Myanmar.
57551	W44697	Myanmar	AS-SE-W	2014	3D7_REF	Asia	K13 mutations and pfmdr1 copy number variation in Plasmodium falciparum malaria in Myanmar.
57552	W44698	Myanmar	AS-SE-W	2014	3D7_REF	Asia	K13 mutations and pfmdr1 copy number variation in Plasmodium falciparum malaria in Myanmar.
57553	W44699	Myanmar	AS-SE-W	2014	3D7_REF	Asia	K13 mutations and pfmdr1 copy number variation in Plasmodium falciparum malaria in Myanmar.
57554	W44700	Myanmar	AS-SE-W	2014	3D7_REF	Asia	K13 mutations and pfmdr1 copy number variation in Plasmodium falciparum malaria in Myanmar.
57555	W44701	Myanmar	AS-SE-W	2014	3D7_REF	Asia	K13 mutations and pfmdr1 copy number variation in Plasmodium falciparum malaria in Myanmar.
57556	W44702	Myanmar	AS-SE-W	2014	3D7_REF	Asia	K13 mutations and pfmdr1 copy number variation in Plasmodium falciparum malaria in Myanmar.
57557	W44703	Myanmar	AS-SE-W	2014	3D7_REF	Asia	K13 mutations and pfmdr1 copy number variation in Plasmodium falciparum malaria in Myanmar.
57558	W44704	Myanmar	AS-SE-W	2014	3D7_REF	Asia	K13 mutations and pfmdr1 copy number variation in Plasmodium falciparum malaria in Myanmar.
57559	W44705	Myanmar	AS-SE-W	2014	3D7_REF	Asia	K13 mutations and pfmdr1 copy number variation in Plasmodium falciparum malaria in Myanmar.
57560	W44706	Myanmar	AS-SE-W	2014	3D7_REF	Asia	K13 mutations and pfmdr1 copy number variation in Plasmodium falciparum malaria in Myanmar.
57561	W44707	Myanmar	AS-SE-W	2014	3D7_REF	Asia	K13 mutations and pfmdr1 copy number variation in Plasmodium falciparum malaria in Myanmar.
57562	W44708	Myanmar	AS-SE-W	2014	3D7_REF	Asia	K13 mutations and pfmdr1 copy number variation in Plasmodium falciparum malaria in Myanmar.
57563	W44709	Myanmar	AS-SE-W	2014	3D7_REF	Asia	K13 mutations and pfmdr1 copy number variation in Plasmodium falciparum malaria in Myanmar.
57564	W44710	Myanmar	AS-SE-W	2014	3D7_REF	Asia	K13 mutations and pfmdr1 copy number variation in Plasmodium falciparum malaria in Myanmar.
57565	W44711	Myanmar	AS-SE-W	2014	3D7_REF	Asia	K13 mutations and pfmdr1 copy number variation in Plasmodium falciparum malaria in Myanmar.
57566	W44712	Myanmar	AS-SE-W	2014	3D7_REF	Asia	K13 mutations and pfmdr1 copy number variation in Plasmodium falciparum malaria in Myanmar.
57567	W44713	Myanmar	AS-SE-W	2014	3D7_REF	Asia	K13 mutations and pfmdr1 copy number variation in Plasmodium falciparum malaria in Myanmar.
57568	W44714	Myanmar	AS-SE-W	2014	3D7_REF	Asia	K13 mutations and pfmdr1 copy number variation in Plasmodium falciparum malaria in Myanmar.
57569	W44715	Myanmar	AS-SE-W	2014	3D7_REF	Asia	K13 mutations and pfmdr1 copy number variation in Plasmodium falciparum malaria in Myanmar.
57570	W44716	Myanmar	AS-SE-W	2014	3D7_REF	Asia	K13 mutations and pfmdr1 copy number variation in Plasmodium falciparum malaria in Myanmar.
57571	W44717	Myanmar	AS-SE-W	2014	3D7_REF	Asia	K13 mutations and pfmdr1 copy number variation in Plasmodium falciparum malaria in Myanmar.
57572	W44718	Myanmar	AS-SE-W	2014	3D7_REF	Asia	K13 mutations and pfmdr1 copy number variation in Plasmodium falciparum malaria in Myanmar.
57573	W44719	Myanmar	AS-SE-W	2014	3D7_REF	Asia	K13 mutations and pfmdr1 copy number variation in Plasmodium falciparum malaria in Myanmar.
57574	W44720	Myanmar	AS-SE-W	2014	3D7_REF	Asia	K13 mutations and pfmdr1 copy number variation in Plasmodium falciparum malaria in Myanmar.
57575	W44721	Myanmar	AS-SE-W	2014	3D7_REF	Asia	K13 mutations and pfmdr1 copy number variation in Plasmodium falciparum malaria in Myanmar.
57576	W44722	Myanmar	AS-SE-W	2014	3D7_REF	Asia	K13 mutations and pfmdr1 copy number variation in Plasmodium falciparum malaria in Myanmar.
57577	W44723	Myanmar	AS-SE-W	2014	3D7_REF	Asia	K13 mutations and pfmdr1 copy number variation in Plasmodium falciparum malaria in Myanmar.
57578	W44724	Myanmar	AS-SE-W	2014	3D7_REF	Asia	K13 mutations and pfmdr1 copy number variation in Plasmodium falciparum malaria in Myanmar.
57579	W44725	Myanmar	AS-SE-W	2014	3D7_REF	Asia	K13 mutations and pfmdr1 copy number variation in Plasmodium falciparum malaria in Myanmar.
57580	W44726	Myanmar	AS-SE-W	2014	3D7_REF	Asia	K13 mutations and pfmdr1 copy number variation in Plasmodium falciparum malaria in Myanmar.
57581	W44727	Myanmar	AS-SE-W	2014	3D7_REF	Asia	K13 mutations and pfmdr1 copy number variation in Plasmodium falciparum malaria in Myanmar.
57582	W44728	Myanmar	AS-SE-W	2014	3D7_REF	Asia	K13 mutations and pfmdr1 copy number variation in Plasmodium falciparum malaria in Myanmar.
57583	W44729	Myanmar	AS-SE-W	2014	3D7_REF	Asia	K13 mutations and pfmdr1 copy number variation in Plasmodium falciparum malaria in Myanmar.
57584	W44730	Myanmar	AS-SE-W	2014	3D7_REF	Asia	K13 mutations and pfmdr1 copy number variation in Plasmodium falciparum malaria in Myanmar.
57585	W44731	Myanmar	AS-SE-W	2014	3D7_REF	Asia	K13 mutations and pfmdr1 copy number variation in Plasmodium falciparum malaria in Myanmar.
57586	W44732	Myanmar	AS-SE-W	2014	3D7_REF	Asia	K13 mutations and pfmdr1 copy number variation in Plasmodium falciparum malaria in Myanmar.
57587	W44733	Myanmar	AS-SE-W	2014	3D7_REF	Asia	K13 mutations and pfmdr1 copy number variation in Plasmodium falciparum malaria in Myanmar.
57588	W44734	Myanmar	AS-SE-W	2014	3D7_REF	Asia	K13 mutations and pfmdr1 copy number variation in Plasmodium falciparum malaria in Myanmar.
57589	W44735	Myanmar	AS-SE-W	2014	3D7_REF	Asia	K13 mutations and pfmdr1 copy number variation in Plasmodium falciparum malaria in Myanmar.
57590	W44736	Myanmar	AS-SE-W	2014	3D7_REF	Asia	K13 mutations and pfmdr1 copy number variation in Plasmodium falciparum malaria in Myanmar.
57591	W44737	Myanmar	AS-SE-W	2014	3D7_REF	Asia	K13 mutations and pfmdr1 copy number variation in Plasmodium falciparum malaria in Myanmar.
57592	W44738	Myanmar	AS-SE-W	2014	3D7_REF	Asia	K13 mutations and pfmdr1 copy number variation in Plasmodium falciparum malaria in Myanmar.
57593	W44739	Myanmar	AS-SE-W	2014	3D7_REF	Asia	K13 mutations and pfmdr1 copy number variation in Plasmodium falciparum malaria in Myanmar.
57594	W44740	Myanmar	AS-SE-W	2014	3D7_REF	Asia	K13 mutations and pfmdr1 copy number variation in Plasmodium falciparum malaria in Myanmar.
57595	W44741	Myanmar	AS-SE-W	2014	3D7_REF	Asia	K13 mutations and pfmdr1 copy number variation in Plasmodium falciparum malaria in Myanmar.
57596	W44742	Myanmar	AS-SE-W	2014	3D7_REF	Asia	K13 mutations and pfmdr1 copy number variation in Plasmodium falciparum malaria in Myanmar.
57597	W44743	Myanmar	AS-SE-W	2014	3D7_REF	Asia	K13 mutations and pfmdr1 copy number variation in Plasmodium falciparum malaria in Myanmar.
57598	W44744	Myanmar	AS-SE-W	2014	3D7_REF	Asia	K13 mutations and pfmdr1 copy number variation in Plasmodium falciparum malaria in Myanmar.
57599	W44745	Myanmar	AS-SE-W	2014	3D7_REF	Asia	K13 mutations and pfmdr1 copy number variation in Plasmodium falciparum malaria in Myanmar.
57600	W44746	Myanmar	AS-SE-W	2014	3D7_REF	Asia	K13 mutations and pfmdr1 copy number variation in Plasmodium falciparum malaria in Myanmar.
57601	W44747	Myanmar	AS-SE-W	2014	3D7_REF	Asia	K13 mutations and pfmdr1 copy number variation in Plasmodium falciparum malaria in Myanmar.
57602	W44748	Myanmar	AS-SE-W	2014	3D7_REF	Asia	K13 mutations and pfmdr1 copy number variation in Plasmodium falciparum malaria in Myanmar.
57603	W44749	Myanmar	AS-SE-W	2014	3D7_REF	Asia	K13 mutations and pfmdr1 copy number variation in Plasmodium falciparum malaria in Myanmar.
57604	W44750	Myanmar	AS-SE-W	2014	3D7_REF	Asia	K13 mutations and pfmdr1 copy number variation in Plasmodium falciparum malaria in Myanmar.
57605	W44751	Myanmar	AS-SE-W	2014	3D7_REF	Asia	K13 mutations and pfmdr1 copy number variation in Plasmodium falciparum malaria in Myanmar.
57606	W44752	Myanmar	AS-SE-W	2014	3D7_REF	Asia	K13 mutations and pfmdr1 copy number variation in Plasmodium falciparum malaria in Myanmar.
57607	W44753	Myanmar	AS-SE-W	2014	3D7_REF	Asia	K13 mutations and pfmdr1 copy number variation in Plasmodium falciparum malaria in Myanmar.
57608	W44754	Myanmar	AS-SE-W	2014	3D7_REF	Asia	K13 mutations and pfmdr1 copy number variation in Plasmodium falciparum malaria in Myanmar.
57609	W44755	Myanmar	AS-SE-W	2014	3D7_REF	Asia	K13 mutations and pfmdr1 copy number variation in Plasmodium falciparum malaria in Myanmar.
57610	W44756	Myanmar	AS-SE-W	2014	3D7_REF	Asia	K13 mutations and pfmdr1 copy number variation in Plasmodium falciparum malaria in Myanmar.
57611	W44757	Myanmar	AS-SE-W	2014	3D7_REF	Asia	K13 mutations and pfmdr1 copy number variation in Plasmodium falciparum malaria in Myanmar.
57612	W44758	Myanmar	AS-SE-W	2014	3D7_REF	Asia	K13 mutations and pfmdr1 copy number variation in Plasmodium falciparum malaria in Myanmar.
57613	W44759	Myanmar	AS-SE-W	2014	3D7_REF	Asia	K13 mutations and pfmdr1 copy number variation in Plasmodium falciparum malaria in Myanmar.
57614	W44760	Myanmar	AS-SE-W	2014	3D7_REF	Asia	K13 mutations and pfmdr1 copy number variation in Plasmodium falciparum malaria in Myanmar.
57615	W44761	Myanmar	AS-SE-W	2014	3D7_REF	Asia	K13 mutations and pfmdr1 copy number variation in Plasmodium falciparum malaria in Myanmar.
57616	W44762	Myanmar	AS-SE-W	2014	3D7_REF	Asia	K13 mutations and pfmdr1 copy number variation in Plasmodium falciparum malaria in Myanmar.
57617	W44763	Myanmar	AS-SE-W	2014	3D7_REF	Asia	K13 mutations and pfmdr1 copy number variation in Plasmodium falciparum malaria in Myanmar.
57618	W44764	Myanmar	AS-SE-W	2014	3D7_REF	Asia	K13 mutations and pfmdr1 copy number variation in Plasmodium falciparum malaria in Myanmar.
57619	W44765	Myanmar	AS-SE-W	2014	3D7_REF	Asia	K13 mutations and pfmdr1 copy number variation in Plasmodium falciparum malaria in Myanmar.
57620	W44766	Myanmar	AS-SE-W	2014	3D7_REF	Asia	K13 mutations and pfmdr1 copy number variation in Plasmodium falciparum malaria in Myanmar.
57621	W44767	Myanmar	AS-SE-W	2014	3D7_REF	Asia	K13 mutations and pfmdr1 copy number variation in Plasmodium falciparum malaria in Myanmar.
57622	W44768	Vietnam	AS-SE-E	2014	3D7_REF	Asia	K13 Propeller Mutations in Plasmodium falciparum Populations in Regions of Malaria Endemicity in Vietnam from 2009 to 2016.
57623	W44769	Vietnam	AS-SE-E	2014	3D7_REF	Asia	K13 Propeller Mutations in Plasmodium falciparum Populations in Regions of Malaria Endemicity in Vietnam from 2009 to 2016.
57624	W44770	Vietnam	AS-SE-E	2014	3D7_REF	Asia	K13 Propeller Mutations in Plasmodium falciparum Populations in Regions of Malaria Endemicity in Vietnam from 2009 to 2016.
57625	W44771	Vietnam	AS-SE-E	2014	3D7_REF	Asia	K13 Propeller Mutations in Plasmodium falciparum Populations in Regions of Malaria Endemicity in Vietnam from 2009 to 2016.
57626	W44772	Vietnam	AS-SE-E	2014	3D7_REF	Asia	K13 Propeller Mutations in Plasmodium falciparum Populations in Regions of Malaria Endemicity in Vietnam from 2009 to 2016.
57627	W44773	Vietnam	AS-SE-E	2014	3D7_REF	Asia	K13 Propeller Mutations in Plasmodium falciparum Populations in Regions of Malaria Endemicity in Vietnam from 2009 to 2016.
57628	W44774	Vietnam	AS-SE-E	2014	3D7_REF	Asia	K13 Propeller Mutations in Plasmodium falciparum Populations in Regions of Malaria Endemicity in Vietnam from 2009 to 2016.
57629	W44775	Vietnam	AS-SE-E	2014	3D7_REF	Asia	K13 Propeller Mutations in Plasmodium falciparum Populations in Regions of Malaria Endemicity in Vietnam from 2009 to 2016.
57630	W44776	Vietnam	AS-SE-E	2014	3D7_REF	Asia	K13 Propeller Mutations in Plasmodium falciparum Populations in Regions of Malaria Endemicity in Vietnam from 2009 to 2016.
57631	W44777	Vietnam	AS-SE-E	2014	3D7_REF	Asia	K13 Propeller Mutations in Plasmodium falciparum Populations in Regions of Malaria Endemicity in Vietnam from 2009 to 2016.
57632	W44778	Vietnam	AS-SE-E	2014	3D7_REF	Asia	K13 Propeller Mutations in Plasmodium falciparum Populations in Regions of Malaria Endemicity in Vietnam from 2009 to 2016.
57633	W44779	Vietnam	AS-SE-E	2014	3D7_REF	Asia	K13 Propeller Mutations in Plasmodium falciparum Populations in Regions of Malaria Endemicity in Vietnam from 2009 to 2016.
57634	W44780	Vietnam	AS-SE-E	2014	3D7_REF	Asia	K13 Propeller Mutations in Plasmodium falciparum Populations in Regions of Malaria Endemicity in Vietnam from 2009 to 2016.
57635	W44781	Vietnam	AS-SE-E	2014	3D7_REF	Asia	K13 Propeller Mutations in Plasmodium falciparum Populations in Regions of Malaria Endemicity in Vietnam from 2009 to 2016.
57636	W44782	Vietnam	AS-SE-E	2014	3D7_REF	Asia	K13 Propeller Mutations in Plasmodium falciparum Populations in Regions of Malaria Endemicity in Vietnam from 2009 to 2016.
57637	W44783	Vietnam	AS-SE-E	2014	3D7_REF	Asia	K13 Propeller Mutations in Plasmodium falciparum Populations in Regions of Malaria Endemicity in Vietnam from 2009 to 2016.
57638	W44784	Vietnam	AS-SE-E	2014	3D7_REF	Asia	K13 Propeller Mutations in Plasmodium falciparum Populations in Regions of Malaria Endemicity in Vietnam from 2009 to 2016.
57639	W44785	Vietnam	AS-SE-E	2014	3D7_REF	Asia	K13 Propeller Mutations in Plasmodium falciparum Populations in Regions of Malaria Endemicity in Vietnam from 2009 to 2016.
57640	W44786	Vietnam	AS-SE-E	2014	3D7_REF	Asia	K13 Propeller Mutations in Plasmodium falciparum Populations in Regions of Malaria Endemicity in Vietnam from 2009 to 2016.
57641	W44787	Vietnam	AS-SE-E	2014	3D7_REF	Asia	K13 Propeller Mutations in Plasmodium falciparum Populations in Regions of Malaria Endemicity in Vietnam from 2009 to 2016.
57642	W44788	Vietnam	AS-SE-E	2014	3D7_REF	Asia	K13 Propeller Mutations in Plasmodium falciparum Populations in Regions of Malaria Endemicity in Vietnam from 2009 to 2016.
57643	W44789	Vietnam	AS-SE-E	2014	3D7_REF	Asia	K13 Propeller Mutations in Plasmodium falciparum Populations in Regions of Malaria Endemicity in Vietnam from 2009 to 2016.
57644	W44790	Vietnam	AS-SE-E	2014	3D7_REF	Asia	K13 Propeller Mutations in Plasmodium falciparum Populations in Regions of Malaria Endemicity in Vietnam from 2009 to 2016.
57645	W44791	Vietnam	AS-SE-E	2014	3D7_REF	Asia	K13 Propeller Mutations in Plasmodium falciparum Populations in Regions of Malaria Endemicity in Vietnam from 2009 to 2016.
57646	W44792	Vietnam	AS-SE-E	2014	3D7_REF	Asia	K13 Propeller Mutations in Plasmodium falciparum Populations in Regions of Malaria Endemicity in Vietnam from 2009 to 2016.
57647	W44793	Vietnam	AS-SE-E	2014	3D7_REF	Asia	K13 Propeller Mutations in Plasmodium falciparum Populations in Regions of Malaria Endemicity in Vietnam from 2009 to 2016.
57648	W44794	Vietnam	AS-SE-E	2014	3D7_REF	Asia	K13 Propeller Mutations in Plasmodium falciparum Populations in Regions of Malaria Endemicity in Vietnam from 2009 to 2016.
57649	W44795	Vietnam	AS-SE-E	2014	3D7_REF	Asia	K13 Propeller Mutations in Plasmodium falciparum Populations in Regions of Malaria Endemicity in Vietnam from 2009 to 2016.
57650	W44796	Vietnam	AS-SE-E	2014	3D7_REF	Asia	K13 Propeller Mutations in Plasmodium falciparum Populations in Regions of Malaria Endemicity in Vietnam from 2009 to 2016.
57651	W44797	Vietnam	AS-SE-E	2014	3D7_REF	Asia	K13 Propeller Mutations in Plasmodium falciparum Populations in Regions of Malaria Endemicity in Vietnam from 2009 to 2016.
57652	W44798	Vietnam	AS-SE-E	2014	3D7_REF	Asia	K13 Propeller Mutations in Plasmodium falciparum Populations in Regions of Malaria Endemicity in Vietnam from 2009 to 2016.
57653	W44799	Vietnam	AS-SE-E	2014	3D7_REF	Asia	K13 Propeller Mutations in Plasmodium falciparum Populations in Regions of Malaria Endemicity in Vietnam from 2009 to 2016.
57654	W44800	Vietnam	AS-SE-E	2014	3D7_REF	Asia	K13 Propeller Mutations in Plasmodium falciparum Populations in Regions of Malaria Endemicity in Vietnam from 2009 to 2016.
57655	W44801	Vietnam	AS-SE-E	2014	3D7_REF	Asia	K13 Propeller Mutations in Plasmodium falciparum Populations in Regions of Malaria Endemicity in Vietnam from 2009 to 2016.
57656	W44802	Vietnam	AS-SE-E	2014	3D7_REF	Asia	K13 Propeller Mutations in Plasmodium falciparum Populations in Regions of Malaria Endemicity in Vietnam from 2009 to 2016.
57657	W44803	Vietnam	AS-SE-E	2014	3D7_REF	Asia	K13 Propeller Mutations in Plasmodium falciparum Populations in Regions of Malaria Endemicity in Vietnam from 2009 to 2016.
57658	W44804	Vietnam	AS-SE-E	2014	3D7_REF	Asia	K13 Propeller Mutations in Plasmodium falciparum Populations in Regions of Malaria Endemicity in Vietnam from 2009 to 2016.
57659	W44805	Vietnam	AS-SE-E	2014	3D7_REF	Asia	K13 Propeller Mutations in Plasmodium falciparum Populations in Regions of Malaria Endemicity in Vietnam from 2009 to 2016.
57660	W44806	Vietnam	AS-SE-E	2014	3D7_REF	Asia	K13 Propeller Mutations in Plasmodium falciparum Populations in Regions of Malaria Endemicity in Vietnam from 2009 to 2016.
57661	W44807	Vietnam	AS-SE-E	2014	3D7_REF	Asia	K13 Propeller Mutations in Plasmodium falciparum Populations in Regions of Malaria Endemicity in Vietnam from 2009 to 2016.
57662	W44808	Vietnam	AS-SE-E	2014	3D7_REF	Asia	K13 Propeller Mutations in Plasmodium falciparum Populations in Regions of Malaria Endemicity in Vietnam from 2009 to 2016.
57663	W44809	Vietnam	AS-SE-E	2014	3D7_REF	Asia	K13 Propeller Mutations in Plasmodium falciparum Populations in Regions of Malaria Endemicity in Vietnam from 2009 to 2016.
57664	W44810	Vietnam	AS-SE-E	2014	3D7_REF	Asia	K13 Propeller Mutations in Plasmodium falciparum Populations in Regions of Malaria Endemicity in Vietnam from 2009 to 2016.
57665	W44811	Vietnam	AS-SE-E	2014	3D7_REF	Asia	K13 Propeller Mutations in Plasmodium falciparum Populations in Regions of Malaria Endemicity in Vietnam from 2009 to 2016.
57666	W44812	Vietnam	AS-SE-E	2014	3D7_REF	Asia	K13 Propeller Mutations in Plasmodium falciparum Populations in Regions of Malaria Endemicity in Vietnam from 2009 to 2016.
57667	W44813	Vietnam	AS-SE-E	2014	3D7_REF	Asia	K13 Propeller Mutations in Plasmodium falciparum Populations in Regions of Malaria Endemicity in Vietnam from 2009 to 2016.
57668	W44814	Vietnam	AS-SE-E	2014	3D7_REF	Asia	K13 Propeller Mutations in Plasmodium falciparum Populations in Regions of Malaria Endemicity in Vietnam from 2009 to 2016.
57669	W44815	Vietnam	AS-SE-E	2014	3D7_REF	Asia	K13 Propeller Mutations in Plasmodium falciparum Populations in Regions of Malaria Endemicity in Vietnam from 2009 to 2016.
57670	W44816	Vietnam	AS-SE-E	2014	3D7_REF	Asia	K13 Propeller Mutations in Plasmodium falciparum Populations in Regions of Malaria Endemicity in Vietnam from 2009 to 2016.
57671	W44817	Vietnam	AS-SE-E	2014	3D7_REF	Asia	K13 Propeller Mutations in Plasmodium falciparum Populations in Regions of Malaria Endemicity in Vietnam from 2009 to 2016.
57672	W44818	Vietnam	AS-SE-E	2014	3D7_REF	Asia	K13 Propeller Mutations in Plasmodium falciparum Populations in Regions of Malaria Endemicity in Vietnam from 2009 to 2016.
57673	W44819	Vietnam	AS-SE-E	2014	3D7_REF	Asia	K13 Propeller Mutations in Plasmodium falciparum Populations in Regions of Malaria Endemicity in Vietnam from 2009 to 2016.
57674	W44820	Vietnam	AS-SE-E	2014	3D7_REF	Asia	K13 Propeller Mutations in Plasmodium falciparum Populations in Regions of Malaria Endemicity in Vietnam from 2009 to 2016.
57675	W44821	Vietnam	AS-SE-E	2014	3D7_REF	Asia	K13 Propeller Mutations in Plasmodium falciparum Populations in Regions of Malaria Endemicity in Vietnam from 2009 to 2016.
57676	W44822	Vietnam	AS-SE-E	2014	3D7_REF	Asia	K13 Propeller Mutations in Plasmodium falciparum Populations in Regions of Malaria Endemicity in Vietnam from 2009 to 2016.
57677	W44823	Vietnam	AS-SE-E	2014	3D7_REF	Asia	K13 Propeller Mutations in Plasmodium falciparum Populations in Regions of Malaria Endemicity in Vietnam from 2009 to 2016.
57678	W44824	Vietnam	AS-SE-E	2014	3D7_REF	Asia	K13 Propeller Mutations in Plasmodium falciparum Populations in Regions of Malaria Endemicity in Vietnam from 2009 to 2016.
57679	W44825	Vietnam	AS-SE-E	2014	3D7_REF	Asia	K13 Propeller Mutations in Plasmodium falciparum Populations in Regions of Malaria Endemicity in Vietnam from 2009 to 2016.
57680	W44826	Vietnam	AS-SE-E	2014	3D7_REF	Asia	K13 Propeller Mutations in Plasmodium falciparum Populations in Regions of Malaria Endemicity in Vietnam from 2009 to 2016.
57681	W44827	Vietnam	AS-SE-E	2014	3D7_REF	Asia	K13 Propeller Mutations in Plasmodium falciparum Populations in Regions of Malaria Endemicity in Vietnam from 2009 to 2016.
57682	W44828	Vietnam	AS-SE-E	2014	3D7_REF	Asia	K13 Propeller Mutations in Plasmodium falciparum Populations in Regions of Malaria Endemicity in Vietnam from 2009 to 2016.
57683	W44829	Vietnam	AS-SE-E	2014	3D7_REF	Asia	K13 Propeller Mutations in Plasmodium falciparum Populations in Regions of Malaria Endemicity in Vietnam from 2009 to 2016.
57684	W44830	Vietnam	AS-SE-E	2014	3D7_REF	Asia	K13 Propeller Mutations in Plasmodium falciparum Populations in Regions of Malaria Endemicity in Vietnam from 2009 to 2016.
57685	W44831	Vietnam	AS-SE-E	2014	3D7_REF	Asia	K13 Propeller Mutations in Plasmodium falciparum Populations in Regions of Malaria Endemicity in Vietnam from 2009 to 2016.
57686	W44832	Vietnam	AS-SE-E	2014	3D7_REF	Asia	K13 Propeller Mutations in Plasmodium falciparum Populations in Regions of Malaria Endemicity in Vietnam from 2009 to 2016.
57687	W44833	Vietnam	AS-SE-E	2014	3D7_REF	Asia	K13 Propeller Mutations in Plasmodium falciparum Populations in Regions of Malaria Endemicity in Vietnam from 2009 to 2016.
57688	W44834	Vietnam	AS-SE-E	2014	3D7_REF	Asia	K13 Propeller Mutations in Plasmodium falciparum Populations in Regions of Malaria Endemicity in Vietnam from 2009 to 2016.
57689	W44835	Vietnam	AS-SE-E	2014	3D7_REF	Asia	K13 Propeller Mutations in Plasmodium falciparum Populations in Regions of Malaria Endemicity in Vietnam from 2009 to 2016.
57690	W44836	Vietnam	AS-SE-E	2014	3D7_REF	Asia	K13 Propeller Mutations in Plasmodium falciparum Populations in Regions of Malaria Endemicity in Vietnam from 2009 to 2016.
57691	W44837	Vietnam	AS-SE-E	2014	3D7_REF	Asia	K13 Propeller Mutations in Plasmodium falciparum Populations in Regions of Malaria Endemicity in Vietnam from 2009 to 2016.
57692	W44838	Vietnam	AS-SE-E	2014	3D7_REF	Asia	K13 Propeller Mutations in Plasmodium falciparum Populations in Regions of Malaria Endemicity in Vietnam from 2009 to 2016.
57693	W44839	Vietnam	AS-SE-E	2014	3D7_REF	Asia	K13 Propeller Mutations in Plasmodium falciparum Populations in Regions of Malaria Endemicity in Vietnam from 2009 to 2016.
57694	W44840	Vietnam	AS-SE-E	2014	3D7_REF	Asia	K13 Propeller Mutations in Plasmodium falciparum Populations in Regions of Malaria Endemicity in Vietnam from 2009 to 2016.
57695	W44841	Vietnam	AS-SE-E	2014	3D7_REF	Asia	K13 Propeller Mutations in Plasmodium falciparum Populations in Regions of Malaria Endemicity in Vietnam from 2009 to 2016.
57696	W44842	Vietnam	AS-SE-E	2014	3D7_REF	Asia	K13 Propeller Mutations in Plasmodium falciparum Populations in Regions of Malaria Endemicity in Vietnam from 2009 to 2016.
57697	W44843	Vietnam	AS-SE-E	2014	3D7_REF	Asia	K13 Propeller Mutations in Plasmodium falciparum Populations in Regions of Malaria Endemicity in Vietnam from 2009 to 2016.
57698	W44844	Vietnam	AS-SE-E	2014	3D7_REF	Asia	K13 Propeller Mutations in Plasmodium falciparum Populations in Regions of Malaria Endemicity in Vietnam from 2009 to 2016.
57699	W44845	Vietnam	AS-SE-E	2014	3D7_REF	Asia	K13 Propeller Mutations in Plasmodium falciparum Populations in Regions of Malaria Endemicity in Vietnam from 2009 to 2016.
57700	W44846	Vietnam	AS-SE-E	2014	3D7_REF	Asia	K13 Propeller Mutations in Plasmodium falciparum Populations in Regions of Malaria Endemicity in Vietnam from 2009 to 2016.
57701	W44847	Vietnam	AS-SE-E	2014	3D7_REF	Asia	K13 Propeller Mutations in Plasmodium falciparum Populations in Regions of Malaria Endemicity in Vietnam from 2009 to 2016.
57702	W44848	Vietnam	AS-SE-E	2014	3D7_REF	Asia	K13 Propeller Mutations in Plasmodium falciparum Populations in Regions of Malaria Endemicity in Vietnam from 2009 to 2016.
57703	W44849	Vietnam	AS-SE-E	2014	3D7_REF	Asia	K13 Propeller Mutations in Plasmodium falciparum Populations in Regions of Malaria Endemicity in Vietnam from 2009 to 2016.
57704	W44850	Vietnam	AS-SE-E	2014	3D7_REF	Asia	K13 Propeller Mutations in Plasmodium falciparum Populations in Regions of Malaria Endemicity in Vietnam from 2009 to 2016.
57705	W44851	Vietnam	AS-SE-E	2014	3D7_REF	Asia	K13 Propeller Mutations in Plasmodium falciparum Populations in Regions of Malaria Endemicity in Vietnam from 2009 to 2016.
57706	W44852	Vietnam	AS-SE-E	2014	3D7_REF	Asia	K13 Propeller Mutations in Plasmodium falciparum Populations in Regions of Malaria Endemicity in Vietnam from 2009 to 2016.
57707	W44853	Vietnam	AS-SE-E	2014	3D7_REF	Asia	K13 Propeller Mutations in Plasmodium falciparum Populations in Regions of Malaria Endemicity in Vietnam from 2009 to 2016.
57708	W44854	Vietnam	AS-SE-E	2014	3D7_REF	Asia	K13 Propeller Mutations in Plasmodium falciparum Populations in Regions of Malaria Endemicity in Vietnam from 2009 to 2016.
57709	W44855	Vietnam	AS-SE-E	2014	3D7_REF	Asia	K13 Propeller Mutations in Plasmodium falciparum Populations in Regions of Malaria Endemicity in Vietnam from 2009 to 2016.
57710	W44856	Vietnam	AS-SE-E	2014	3D7_REF	Asia	K13 Propeller Mutations in Plasmodium falciparum Populations in Regions of Malaria Endemicity in Vietnam from 2009 to 2016.
57711	W44857	Vietnam	AS-SE-E	2014	3D7_REF	Asia	K13 Propeller Mutations in Plasmodium falciparum Populations in Regions of Malaria Endemicity in Vietnam from 2009 to 2016.
57712	W44858	Vietnam	AS-SE-E	2014	3D7_REF	Asia	K13 Propeller Mutations in Plasmodium falciparum Populations in Regions of Malaria Endemicity in Vietnam from 2009 to 2016.
57713	W44859	Vietnam	AS-SE-E	2014	3D7_REF	Asia	K13 Propeller Mutations in Plasmodium falciparum Populations in Regions of Malaria Endemicity in Vietnam from 2009 to 2016.
57714	W44860	Vietnam	AS-SE-E	2014	3D7_REF	Asia	K13 Propeller Mutations in Plasmodium falciparum Populations in Regions of Malaria Endemicity in Vietnam from 2009 to 2016.
57715	W44861	Vietnam	AS-SE-E	2014	3D7_REF	Asia	K13 Propeller Mutations in Plasmodium falciparum Populations in Regions of Malaria Endemicity in Vietnam from 2009 to 2016.
57716	W44862	Vietnam	AS-SE-E	2014	3D7_REF	Asia	K13 Propeller Mutations in Plasmodium falciparum Populations in Regions of Malaria Endemicity in Vietnam from 2009 to 2016.
57717	W44863	Vietnam	AS-SE-E	2014	3D7_REF	Asia	K13 Propeller Mutations in Plasmodium falciparum Populations in Regions of Malaria Endemicity in Vietnam from 2009 to 2016.
57718	W44864	Vietnam	AS-SE-E	2014	3D7_REF	Asia	K13 Propeller Mutations in Plasmodium falciparum Populations in Regions of Malaria Endemicity in Vietnam from 2009 to 2016.
57719	W44865	Vietnam	AS-SE-E	2014	3D7_REF	Asia	K13 Propeller Mutations in Plasmodium falciparum Populations in Regions of Malaria Endemicity in Vietnam from 2009 to 2016.
57720	W44866	Vietnam	AS-SE-E	2014	3D7_REF	Asia	K13 Propeller Mutations in Plasmodium falciparum Populations in Regions of Malaria Endemicity in Vietnam from 2009 to 2016.
57721	W44867	Vietnam	AS-SE-E	2014	3D7_REF	Asia	K13 Propeller Mutations in Plasmodium falciparum Populations in Regions of Malaria Endemicity in Vietnam from 2009 to 2016.
57722	W44868	Vietnam	AS-SE-E	2014	3D7_REF	Asia	K13 Propeller Mutations in Plasmodium falciparum Populations in Regions of Malaria Endemicity in Vietnam from 2009 to 2016.
57723	W44869	Vietnam	AS-SE-E	2014	3D7_REF	Asia	K13 Propeller Mutations in Plasmodium falciparum Populations in Regions of Malaria Endemicity in Vietnam from 2009 to 2016.
57724	W44870	Vietnam	AS-SE-E	2014	3D7_REF	Asia	K13 Propeller Mutations in Plasmodium falciparum Populations in Regions of Malaria Endemicity in Vietnam from 2009 to 2016.
57725	W44871	Vietnam	AS-SE-E	2014	3D7_REF	Asia	K13 Propeller Mutations in Plasmodium falciparum Populations in Regions of Malaria Endemicity in Vietnam from 2009 to 2016.
57726	W44872	Vietnam	AS-SE-E	2014	3D7_REF	Asia	K13 Propeller Mutations in Plasmodium falciparum Populations in Regions of Malaria Endemicity in Vietnam from 2009 to 2016.
57727	W44873	Vietnam	AS-SE-E	2014	3D7_REF	Asia	K13 Propeller Mutations in Plasmodium falciparum Populations in Regions of Malaria Endemicity in Vietnam from 2009 to 2016.
57728	W44874	Vietnam	AS-SE-E	2014	3D7_REF	Asia	K13 Propeller Mutations in Plasmodium falciparum Populations in Regions of Malaria Endemicity in Vietnam from 2009 to 2016.
57729	W44875	Vietnam	AS-SE-E	2014	3D7_REF	Asia	K13 Propeller Mutations in Plasmodium falciparum Populations in Regions of Malaria Endemicity in Vietnam from 2009 to 2016.
57730	W44876	Vietnam	AS-SE-E	2014	3D7_REF	Asia	K13 Propeller Mutations in Plasmodium falciparum Populations in Regions of Malaria Endemicity in Vietnam from 2009 to 2016.
57731	W44877	Vietnam	AS-SE-E	2014	3D7_REF	Asia	K13 Propeller Mutations in Plasmodium falciparum Populations in Regions of Malaria Endemicity in Vietnam from 2009 to 2016.
57732	W44878	Vietnam	AS-SE-E	2014	3D7_REF	Asia	K13 Propeller Mutations in Plasmodium falciparum Populations in Regions of Malaria Endemicity in Vietnam from 2009 to 2016.
57733	W44879	Vietnam	AS-SE-E	2014	3D7_REF	Asia	K13 Propeller Mutations in Plasmodium falciparum Populations in Regions of Malaria Endemicity in Vietnam from 2009 to 2016.
57734	W44880	Vietnam	AS-SE-E	2014	3D7_REF	Asia	K13 Propeller Mutations in Plasmodium falciparum Populations in Regions of Malaria Endemicity in Vietnam from 2009 to 2016.
57735	W44881	Vietnam	AS-SE-E	2014	3D7_REF	Asia	K13 Propeller Mutations in Plasmodium falciparum Populations in Regions of Malaria Endemicity in Vietnam from 2009 to 2016.
57736	W44882	Vietnam	AS-SE-E	2014	3D7_REF	Asia	K13 Propeller Mutations in Plasmodium falciparum Populations in Regions of Malaria Endemicity in Vietnam from 2009 to 2016.
57737	W44883	Vietnam	AS-SE-E	2014	3D7_REF	Asia	K13 Propeller Mutations in Plasmodium falciparum Populations in Regions of Malaria Endemicity in Vietnam from 2009 to 2016.
57738	W44884	Vietnam	AS-SE-E	2014	3D7_REF	Asia	K13 Propeller Mutations in Plasmodium falciparum Populations in Regions of Malaria Endemicity in Vietnam from 2009 to 2016.
57739	W44885	Vietnam	AS-SE-E	2014	3D7_REF	Asia	K13 Propeller Mutations in Plasmodium falciparum Populations in Regions of Malaria Endemicity in Vietnam from 2009 to 2016.
57740	W44886	Vietnam	AS-SE-E	2014	3D7_REF	Asia	K13 Propeller Mutations in Plasmodium falciparum Populations in Regions of Malaria Endemicity in Vietnam from 2009 to 2016.
57741	W44887	Vietnam	AS-SE-E	2014	3D7_REF	Asia	K13 Propeller Mutations in Plasmodium falciparum Populations in Regions of Malaria Endemicity in Vietnam from 2009 to 2016.
57742	W44888	Vietnam	AS-SE-E	2014	3D7_REF	Asia	K13 Propeller Mutations in Plasmodium falciparum Populations in Regions of Malaria Endemicity in Vietnam from 2009 to 2016.
57743	W44889	Vietnam	AS-SE-E	2014	3D7_REF	Asia	K13 Propeller Mutations in Plasmodium falciparum Populations in Regions of Malaria Endemicity in Vietnam from 2009 to 2016.
57744	W44890	Vietnam	AS-SE-E	2014	3D7_REF	Asia	K13 Propeller Mutations in Plasmodium falciparum Populations in Regions of Malaria Endemicity in Vietnam from 2009 to 2016.
57745	W44891	Vietnam	AS-SE-E	2014	3D7_REF	Asia	K13 Propeller Mutations in Plasmodium falciparum Populations in Regions of Malaria Endemicity in Vietnam from 2009 to 2016.
57746	W44892	Vietnam	AS-SE-E	2014	3D7_REF	Asia	K13 Propeller Mutations in Plasmodium falciparum Populations in Regions of Malaria Endemicity in Vietnam from 2009 to 2016.
57747	W44893	Vietnam	AS-SE-E	2014	3D7_REF	Asia	K13 Propeller Mutations in Plasmodium falciparum Populations in Regions of Malaria Endemicity in Vietnam from 2009 to 2016.
57748	W44894	Vietnam	AS-SE-E	2014	3D7_REF	Asia	K13 Propeller Mutations in Plasmodium falciparum Populations in Regions of Malaria Endemicity in Vietnam from 2009 to 2016.
57749	W44895	Vietnam	AS-SE-E	2014	3D7_REF	Asia	K13 Propeller Mutations in Plasmodium falciparum Populations in Regions of Malaria Endemicity in Vietnam from 2009 to 2016.
57750	W44896	Vietnam	AS-SE-E	2014	3D7_REF	Asia	K13 Propeller Mutations in Plasmodium falciparum Populations in Regions of Malaria Endemicity in Vietnam from 2009 to 2016.
57751	W44897	Vietnam	AS-SE-E	2014	3D7_REF	Asia	K13 Propeller Mutations in Plasmodium falciparum Populations in Regions of Malaria Endemicity in Vietnam from 2009 to 2016.
57752	W44898	Vietnam	AS-SE-E	2014	3D7_REF	Asia	K13 Propeller Mutations in Plasmodium falciparum Populations in Regions of Malaria Endemicity in Vietnam from 2009 to 2016.
57753	W44899	Vietnam	AS-SE-E	2014	3D7_REF	Asia	K13 Propeller Mutations in Plasmodium falciparum Populations in Regions of Malaria Endemicity in Vietnam from 2009 to 2016.
57754	W44900	Comoros	AF-E	2014	3D7_REF	Africa	K13-Propeller Polymorphisms in Plasmodium falciparum Isolates from Patients in Mayotte in 2013 and 2014.
57755	W44901	Comoros	AF-E	2014	3D7_REF	Africa	K13-Propeller Polymorphisms in Plasmodium falciparum Isolates from Patients in Mayotte in 2013 and 2014.
57756	W44902	Comoros	AF-E	2014	3D7_REF	Africa	K13-Propeller Polymorphisms in Plasmodium falciparum Isolates from Patients in Mayotte in 2013 and 2014.
57757	W44903	Comoros	AF-E	2014	3D7_REF	Africa	K13-Propeller Polymorphisms in Plasmodium falciparum Isolates from Patients in Mayotte in 2013 and 2014.
57758	W44904	Comoros	AF-E	2014	3D7_REF	Africa	K13-Propeller Polymorphisms in Plasmodium falciparum Isolates from Patients in Mayotte in 2013 and 2014.
57759	W44905	Comoros	AF-E	2014	3D7_REF	Africa	K13-Propeller Polymorphisms in Plasmodium falciparum Isolates from Patients in Mayotte in 2013 and 2014.
57760	W44906	Comoros	AF-E	2014	3D7_REF	Africa	K13-Propeller Polymorphisms in Plasmodium falciparum Isolates from Patients in Mayotte in 2013 and 2014.
57761	W44907	Comoros	AF-E	2014	3D7_REF	Africa	K13-Propeller Polymorphisms in Plasmodium falciparum Isolates from Patients in Mayotte in 2013 and 2014.
57762	W44908	Comoros	AF-E	2014	3D7_REF	Africa	K13-Propeller Polymorphisms in Plasmodium falciparum Isolates from Patients in Mayotte in 2013 and 2014.
57763	W44909	Comoros	AF-E	2014	3D7_REF	Africa	K13-Propeller Polymorphisms in Plasmodium falciparum Isolates from Patients in Mayotte in 2013 and 2014.
57764	W44910	Comoros	AF-E	2014	3D7_REF	Africa	K13-Propeller Polymorphisms in Plasmodium falciparum Isolates from Patients in Mayotte in 2013 and 2014.
57765	W44911	Comoros	AF-E	2014	3D7_REF	Africa	K13-Propeller Polymorphisms in Plasmodium falciparum Isolates from Patients in Mayotte in 2013 and 2014.
57766	W44912	Comoros	AF-E	2014	3D7_REF	Africa	K13-Propeller Polymorphisms in Plasmodium falciparum Isolates from Patients in Mayotte in 2013 and 2014.
57767	W44913	Comoros	AF-E	2014	3D7_REF	Africa	K13-Propeller Polymorphisms in Plasmodium falciparum Isolates from Patients in Mayotte in 2013 and 2014.
57768	W44914	Comoros	AF-E	2014	3D7_REF	Africa	K13-Propeller Polymorphisms in Plasmodium falciparum Isolates from Patients in Mayotte in 2013 and 2014.
57769	W44915	Comoros	AF-E	2014	3D7_REF	Africa	K13-Propeller Polymorphisms in Plasmodium falciparum Isolates from Patients in Mayotte in 2013 and 2014.
57770	W44916	Comoros	AF-E	2014	3D7_REF	Africa	K13-Propeller Polymorphisms in Plasmodium falciparum Isolates from Patients in Mayotte in 2013 and 2014.
57771	W44917	Comoros	AF-E	2014	3D7_REF	Africa	K13-Propeller Polymorphisms in Plasmodium falciparum Isolates from Patients in Mayotte in 2013 and 2014.
57772	W44918	Comoros	AF-E	2014	3D7_REF	Africa	K13-Propeller Polymorphisms in Plasmodium falciparum Isolates from Patients in Mayotte in 2013 and 2014.
57773	W44919	Comoros	AF-E	2014	3D7_REF	Africa	K13-Propeller Polymorphisms in Plasmodium falciparum Isolates from Patients in Mayotte in 2013 and 2014.
57774	W44920	Comoros	AF-E	2014	3D7_REF	Africa	K13-Propeller Polymorphisms in Plasmodium falciparum Isolates from Patients in Mayotte in 2013 and 2014.
57775	W44921	Benin	AF-W	2014	3D7_REF	Africa	Lack of artemisinin resistance in Plasmodium falciparum in northwest Benin after 10 years of use of artemisinin-based combination therapy.
57776	W44922	Benin	AF-W	2014	3D7_REF	Africa	Lack of artemisinin resistance in Plasmodium falciparum in northwest Benin after 10 years of use of artemisinin-based combination therapy.
57777	W44923	Benin	AF-W	2014	3D7_REF	Africa	Lack of artemisinin resistance in Plasmodium falciparum in northwest Benin after 10 years of use of artemisinin-based combination therapy.
57778	W44924	Benin	AF-W	2014	3D7_REF	Africa	Lack of artemisinin resistance in Plasmodium falciparum in northwest Benin after 10 years of use of artemisinin-based combination therapy.
57779	W44925	Benin	AF-W	2014	3D7_REF	Africa	Lack of artemisinin resistance in Plasmodium falciparum in northwest Benin after 10 years of use of artemisinin-based combination therapy.
57780	W44926	Benin	AF-W	2014	3D7_REF	Africa	Lack of artemisinin resistance in Plasmodium falciparum in northwest Benin after 10 years of use of artemisinin-based combination therapy.
57781	W44927	Benin	AF-W	2014	3D7_REF	Africa	Lack of artemisinin resistance in Plasmodium falciparum in northwest Benin after 10 years of use of artemisinin-based combination therapy.
57782	W44928	Benin	AF-W	2014	3D7_REF	Africa	Lack of artemisinin resistance in Plasmodium falciparum in northwest Benin after 10 years of use of artemisinin-based combination therapy.
57783	W44929	Benin	AF-W	2014	3D7_REF	Africa	Lack of artemisinin resistance in Plasmodium falciparum in northwest Benin after 10 years of use of artemisinin-based combination therapy.
57784	W44930	Benin	AF-W	2014	3D7_REF	Africa	Lack of artemisinin resistance in Plasmodium falciparum in northwest Benin after 10 years of use of artemisinin-based combination therapy.
57785	W44931	Benin	AF-W	2014	3D7_REF	Africa	Lack of artemisinin resistance in Plasmodium falciparum in northwest Benin after 10 years of use of artemisinin-based combination therapy.
57786	W44932	Benin	AF-W	2014	3D7_REF	Africa	Lack of artemisinin resistance in Plasmodium falciparum in northwest Benin after 10 years of use of artemisinin-based combination therapy.
57787	W44933	Benin	AF-W	2014	3D7_REF	Africa	Lack of artemisinin resistance in Plasmodium falciparum in northwest Benin after 10 years of use of artemisinin-based combination therapy.
57788	W44934	Benin	AF-W	2014	3D7_REF	Africa	Lack of artemisinin resistance in Plasmodium falciparum in northwest Benin after 10 years of use of artemisinin-based combination therapy.
57789	W44935	Benin	AF-W	2014	3D7_REF	Africa	Lack of artemisinin resistance in Plasmodium falciparum in northwest Benin after 10 years of use of artemisinin-based combination therapy.
57790	W44936	Benin	AF-W	2014	3D7_REF	Africa	Lack of artemisinin resistance in Plasmodium falciparum in northwest Benin after 10 years of use of artemisinin-based combination therapy.
57791	W44937	Benin	AF-W	2014	3D7_REF	Africa	Lack of artemisinin resistance in Plasmodium falciparum in northwest Benin after 10 years of use of artemisinin-based combination therapy.
57792	W44938	Benin	AF-W	2014	3D7_REF	Africa	Lack of artemisinin resistance in Plasmodium falciparum in northwest Benin after 10 years of use of artemisinin-based combination therapy.
57793	W44939	Benin	AF-W	2014	3D7_REF	Africa	Lack of artemisinin resistance in Plasmodium falciparum in northwest Benin after 10 years of use of artemisinin-based combination therapy.
57794	W44940	Benin	AF-W	2014	3D7_REF	Africa	Lack of artemisinin resistance in Plasmodium falciparum in northwest Benin after 10 years of use of artemisinin-based combination therapy.
57795	W44941	Benin	AF-W	2014	3D7_REF	Africa	Lack of artemisinin resistance in Plasmodium falciparum in northwest Benin after 10 years of use of artemisinin-based combination therapy.
57796	W44942	Benin	AF-W	2014	3D7_REF	Africa	Lack of artemisinin resistance in Plasmodium falciparum in northwest Benin after 10 years of use of artemisinin-based combination therapy.
57797	W44943	Benin	AF-W	2014	3D7_REF	Africa	Lack of artemisinin resistance in Plasmodium falciparum in northwest Benin after 10 years of use of artemisinin-based combination therapy.
57798	W44944	Benin	AF-W	2014	3D7_REF	Africa	Lack of artemisinin resistance in Plasmodium falciparum in northwest Benin after 10 years of use of artemisinin-based combination therapy.
57799	W44945	Benin	AF-W	2014	3D7_REF	Africa	Lack of artemisinin resistance in Plasmodium falciparum in northwest Benin after 10 years of use of artemisinin-based combination therapy.
57800	W44946	Benin	AF-W	2014	3D7_REF	Africa	Lack of artemisinin resistance in Plasmodium falciparum in northwest Benin after 10 years of use of artemisinin-based combination therapy.
57801	W44947	Benin	AF-W	2014	3D7_REF	Africa	Lack of artemisinin resistance in Plasmodium falciparum in northwest Benin after 10 years of use of artemisinin-based combination therapy.
57802	W44948	Benin	AF-W	2014	3D7_REF	Africa	Lack of artemisinin resistance in Plasmodium falciparum in northwest Benin after 10 years of use of artemisinin-based combination therapy.
57803	W44949	Benin	AF-W	2014	3D7_REF	Africa	Lack of artemisinin resistance in Plasmodium falciparum in northwest Benin after 10 years of use of artemisinin-based combination therapy.
57804	W44950	Benin	AF-W	2014	3D7_REF	Africa	Lack of artemisinin resistance in Plasmodium falciparum in northwest Benin after 10 years of use of artemisinin-based combination therapy.
57805	W44951	Benin	AF-W	2014	3D7_REF	Africa	Lack of artemisinin resistance in Plasmodium falciparum in northwest Benin after 10 years of use of artemisinin-based combination therapy.
57806	W44952	Benin	AF-W	2014	3D7_REF	Africa	Lack of artemisinin resistance in Plasmodium falciparum in northwest Benin after 10 years of use of artemisinin-based combination therapy.
57807	W44953	Benin	AF-W	2014	3D7_REF	Africa	Lack of artemisinin resistance in Plasmodium falciparum in northwest Benin after 10 years of use of artemisinin-based combination therapy.
57808	W44954	Benin	AF-W	2014	3D7_REF	Africa	Lack of artemisinin resistance in Plasmodium falciparum in northwest Benin after 10 years of use of artemisinin-based combination therapy.
57809	W44955	Benin	AF-W	2014	3D7_REF	Africa	Lack of artemisinin resistance in Plasmodium falciparum in northwest Benin after 10 years of use of artemisinin-based combination therapy.
57810	W44956	Benin	AF-W	2014	3D7_REF	Africa	Lack of artemisinin resistance in Plasmodium falciparum in northwest Benin after 10 years of use of artemisinin-based combination therapy.
57811	W44957	Benin	AF-W	2014	3D7_REF	Africa	Lack of artemisinin resistance in Plasmodium falciparum in northwest Benin after 10 years of use of artemisinin-based combination therapy.
57812	W44958	Benin	AF-W	2014	3D7_REF	Africa	Lack of artemisinin resistance in Plasmodium falciparum in northwest Benin after 10 years of use of artemisinin-based combination therapy.
57813	W44959	Benin	AF-W	2014	3D7_REF	Africa	Lack of artemisinin resistance in Plasmodium falciparum in northwest Benin after 10 years of use of artemisinin-based combination therapy.
57814	W44960	Benin	AF-W	2014	3D7_REF	Africa	Lack of artemisinin resistance in Plasmodium falciparum in northwest Benin after 10 years of use of artemisinin-based combination therapy.
57815	W44961	Benin	AF-W	2014	3D7_REF	Africa	Lack of artemisinin resistance in Plasmodium falciparum in northwest Benin after 10 years of use of artemisinin-based combination therapy.
57816	W44962	Benin	AF-W	2014	3D7_REF	Africa	Lack of artemisinin resistance in Plasmodium falciparum in northwest Benin after 10 years of use of artemisinin-based combination therapy.
57817	W44963	Benin	AF-W	2014	3D7_REF	Africa	Lack of artemisinin resistance in Plasmodium falciparum in northwest Benin after 10 years of use of artemisinin-based combination therapy.
57818	W44964	Benin	AF-W	2014	3D7_REF	Africa	Lack of artemisinin resistance in Plasmodium falciparum in northwest Benin after 10 years of use of artemisinin-based combination therapy.
57819	W44965	Benin	AF-W	2014	3D7_REF	Africa	Lack of artemisinin resistance in Plasmodium falciparum in northwest Benin after 10 years of use of artemisinin-based combination therapy.
57820	W44966	Benin	AF-W	2014	3D7_REF	Africa	Lack of artemisinin resistance in Plasmodium falciparum in northwest Benin after 10 years of use of artemisinin-based combination therapy.
57821	W44967	Benin	AF-W	2014	3D7_REF	Africa	Lack of artemisinin resistance in Plasmodium falciparum in northwest Benin after 10 years of use of artemisinin-based combination therapy.
57822	W44968	Benin	AF-W	2014	3D7_REF	Africa	Lack of artemisinin resistance in Plasmodium falciparum in northwest Benin after 10 years of use of artemisinin-based combination therapy.
57823	W44969	Benin	AF-W	2014	3D7_REF	Africa	Lack of artemisinin resistance in Plasmodium falciparum in northwest Benin after 10 years of use of artemisinin-based combination therapy.
57824	W44970	Benin	AF-W	2014	3D7_REF	Africa	Lack of artemisinin resistance in Plasmodium falciparum in northwest Benin after 10 years of use of artemisinin-based combination therapy.
57825	W44971	Benin	AF-W	2014	3D7_REF	Africa	Lack of artemisinin resistance in Plasmodium falciparum in northwest Benin after 10 years of use of artemisinin-based combination therapy.
57826	W44972	Benin	AF-W	2014	3D7_REF	Africa	Lack of artemisinin resistance in Plasmodium falciparum in northwest Benin after 10 years of use of artemisinin-based combination therapy.
57827	W44973	Benin	AF-W	2014	3D7_REF	Africa	Lack of artemisinin resistance in Plasmodium falciparum in northwest Benin after 10 years of use of artemisinin-based combination therapy.
57828	W44974	Benin	AF-W	2014	3D7_REF	Africa	Lack of artemisinin resistance in Plasmodium falciparum in northwest Benin after 10 years of use of artemisinin-based combination therapy.
57829	W44975	Benin	AF-W	2014	3D7_REF	Africa	Lack of artemisinin resistance in Plasmodium falciparum in northwest Benin after 10 years of use of artemisinin-based combination therapy.
57830	W44976	Benin	AF-W	2014	3D7_REF	Africa	Lack of artemisinin resistance in Plasmodium falciparum in northwest Benin after 10 years of use of artemisinin-based combination therapy.
57831	W44977	Benin	AF-W	2014	3D7_REF	Africa	Lack of artemisinin resistance in Plasmodium falciparum in northwest Benin after 10 years of use of artemisinin-based combination therapy.
57832	W44978	Benin	AF-W	2014	3D7_REF	Africa	Lack of artemisinin resistance in Plasmodium falciparum in northwest Benin after 10 years of use of artemisinin-based combination therapy.
57833	W44979	Benin	AF-W	2014	3D7_REF	Africa	Lack of artemisinin resistance in Plasmodium falciparum in northwest Benin after 10 years of use of artemisinin-based combination therapy.
57834	W44980	Benin	AF-W	2014	3D7_REF	Africa	Lack of artemisinin resistance in Plasmodium falciparum in northwest Benin after 10 years of use of artemisinin-based combination therapy.
57835	W44981	Benin	AF-W	2014	3D7_REF	Africa	Lack of artemisinin resistance in Plasmodium falciparum in northwest Benin after 10 years of use of artemisinin-based combination therapy.
57836	W44982	Benin	AF-W	2014	3D7_REF	Africa	Lack of artemisinin resistance in Plasmodium falciparum in northwest Benin after 10 years of use of artemisinin-based combination therapy.
57837	W44983	Benin	AF-W	2014	3D7_REF	Africa	Lack of artemisinin resistance in Plasmodium falciparum in northwest Benin after 10 years of use of artemisinin-based combination therapy.
57838	W44984	Benin	AF-W	2014	3D7_REF	Africa	Lack of artemisinin resistance in Plasmodium falciparum in northwest Benin after 10 years of use of artemisinin-based combination therapy.
57839	W44985	Benin	AF-W	2014	3D7_REF	Africa	Lack of artemisinin resistance in Plasmodium falciparum in northwest Benin after 10 years of use of artemisinin-based combination therapy.
57840	W44986	Benin	AF-W	2014	3D7_REF	Africa	Lack of artemisinin resistance in Plasmodium falciparum in northwest Benin after 10 years of use of artemisinin-based combination therapy.
57841	W44987	Benin	AF-W	2014	3D7_REF	Africa	Lack of artemisinin resistance in Plasmodium falciparum in northwest Benin after 10 years of use of artemisinin-based combination therapy.
57842	W44988	Benin	AF-W	2014	3D7_REF	Africa	Lack of artemisinin resistance in Plasmodium falciparum in northwest Benin after 10 years of use of artemisinin-based combination therapy.
57843	W44989	Benin	AF-W	2014	3D7_REF	Africa	Lack of artemisinin resistance in Plasmodium falciparum in northwest Benin after 10 years of use of artemisinin-based combination therapy.
57844	W44990	Benin	AF-W	2014	3D7_REF	Africa	Lack of artemisinin resistance in Plasmodium falciparum in northwest Benin after 10 years of use of artemisinin-based combination therapy.
57845	W44991	Benin	AF-W	2014	3D7_REF	Africa	Lack of artemisinin resistance in Plasmodium falciparum in northwest Benin after 10 years of use of artemisinin-based combination therapy.
57846	W44992	Benin	AF-W	2014	3D7_REF	Africa	Lack of artemisinin resistance in Plasmodium falciparum in northwest Benin after 10 years of use of artemisinin-based combination therapy.
57847	W44993	Benin	AF-W	2014	3D7_REF	Africa	Lack of artemisinin resistance in Plasmodium falciparum in northwest Benin after 10 years of use of artemisinin-based combination therapy.
57848	W44994	Benin	AF-W	2014	3D7_REF	Africa	Lack of artemisinin resistance in Plasmodium falciparum in northwest Benin after 10 years of use of artemisinin-based combination therapy.
57849	W44995	Benin	AF-W	2014	3D7_REF	Africa	Lack of artemisinin resistance in Plasmodium falciparum in northwest Benin after 10 years of use of artemisinin-based combination therapy.
57850	W44996	Benin	AF-W	2014	3D7_REF	Africa	Lack of artemisinin resistance in Plasmodium falciparum in northwest Benin after 10 years of use of artemisinin-based combination therapy.
57851	W44997	Benin	AF-W	2014	3D7_REF	Africa	Lack of artemisinin resistance in Plasmodium falciparum in northwest Benin after 10 years of use of artemisinin-based combination therapy.
57852	W44998	Benin	AF-W	2014	3D7_REF	Africa	Lack of artemisinin resistance in Plasmodium falciparum in northwest Benin after 10 years of use of artemisinin-based combination therapy.
57853	W44999	Equatorial Guinea	AF-C	2014	3D7_REF	Africa	Limited artemisinin resistance-associated polymorphisms in Plasmodium falciparum K13-propeller and PfATPase6 gene isolated from Bioko Island, Equatorial Guinea.
57854	W45000	Equatorial Guinea	AF-C	2014	3D7_REF	Africa	Limited artemisinin resistance-associated polymorphisms in Plasmodium falciparum K13-propeller and PfATPase6 gene isolated from Bioko Island, Equatorial Guinea.
57855	W45001	Equatorial Guinea	AF-C	2014	3D7_REF	Africa	Limited artemisinin resistance-associated polymorphisms in Plasmodium falciparum K13-propeller and PfATPase6 gene isolated from Bioko Island, Equatorial Guinea.
57856	W45002	Equatorial Guinea	AF-C	2014	3D7_REF	Africa	Limited artemisinin resistance-associated polymorphisms in Plasmodium falciparum K13-propeller and PfATPase6 gene isolated from Bioko Island, Equatorial Guinea.
57857	W45003	Equatorial Guinea	AF-C	2014	3D7_REF	Africa	Limited artemisinin resistance-associated polymorphisms in Plasmodium falciparum K13-propeller and PfATPase6 gene isolated from Bioko Island, Equatorial Guinea.
57858	W45004	Equatorial Guinea	AF-C	2014	3D7_REF	Africa	Limited artemisinin resistance-associated polymorphisms in Plasmodium falciparum K13-propeller and PfATPase6 gene isolated from Bioko Island, Equatorial Guinea.
57859	W45005	Equatorial Guinea	AF-C	2014	3D7_REF	Africa	Limited artemisinin resistance-associated polymorphisms in Plasmodium falciparum K13-propeller and PfATPase6 gene isolated from Bioko Island, Equatorial Guinea.
57860	W45006	Equatorial Guinea	AF-C	2014	3D7_REF	Africa	Limited artemisinin resistance-associated polymorphisms in Plasmodium falciparum K13-propeller and PfATPase6 gene isolated from Bioko Island, Equatorial Guinea.
57861	W45007	Equatorial Guinea	AF-C	2014	3D7_REF	Africa	Limited artemisinin resistance-associated polymorphisms in Plasmodium falciparum K13-propeller and PfATPase6 gene isolated from Bioko Island, Equatorial Guinea.
57862	W45008	Equatorial Guinea	AF-C	2014	3D7_REF	Africa	Limited artemisinin resistance-associated polymorphisms in Plasmodium falciparum K13-propeller and PfATPase6 gene isolated from Bioko Island, Equatorial Guinea.
57863	W45009	Equatorial Guinea	AF-C	2014	3D7_REF	Africa	Limited artemisinin resistance-associated polymorphisms in Plasmodium falciparum K13-propeller and PfATPase6 gene isolated from Bioko Island, Equatorial Guinea.
57864	W45010	Equatorial Guinea	AF-C	2014	3D7_REF	Africa	Limited artemisinin resistance-associated polymorphisms in Plasmodium falciparum K13-propeller and PfATPase6 gene isolated from Bioko Island, Equatorial Guinea.
57865	W45011	Equatorial Guinea	AF-C	2014	3D7_REF	Africa	Limited artemisinin resistance-associated polymorphisms in Plasmodium falciparum K13-propeller and PfATPase6 gene isolated from Bioko Island, Equatorial Guinea.
57866	W45012	Equatorial Guinea	AF-C	2014	3D7_REF	Africa	Limited artemisinin resistance-associated polymorphisms in Plasmodium falciparum K13-propeller and PfATPase6 gene isolated from Bioko Island, Equatorial Guinea.
57867	W45013	Equatorial Guinea	AF-C	2014	3D7_REF	Africa	Limited artemisinin resistance-associated polymorphisms in Plasmodium falciparum K13-propeller and PfATPase6 gene isolated from Bioko Island, Equatorial Guinea.
57868	W45014	Equatorial Guinea	AF-C	2014	3D7_REF	Africa	Limited artemisinin resistance-associated polymorphisms in Plasmodium falciparum K13-propeller and PfATPase6 gene isolated from Bioko Island, Equatorial Guinea.
57869	W45015	Equatorial Guinea	AF-C	2014	3D7_REF	Africa	Limited artemisinin resistance-associated polymorphisms in Plasmodium falciparum K13-propeller and PfATPase6 gene isolated from Bioko Island, Equatorial Guinea.
57870	W45016	Equatorial Guinea	AF-C	2014	3D7_REF	Africa	Limited artemisinin resistance-associated polymorphisms in Plasmodium falciparum K13-propeller and PfATPase6 gene isolated from Bioko Island, Equatorial Guinea.
57871	W45017	Equatorial Guinea	AF-C	2014	3D7_REF	Africa	Limited artemisinin resistance-associated polymorphisms in Plasmodium falciparum K13-propeller and PfATPase6 gene isolated from Bioko Island, Equatorial Guinea.
57872	W45018	Equatorial Guinea	AF-C	2014	3D7_REF	Africa	Limited artemisinin resistance-associated polymorphisms in Plasmodium falciparum K13-propeller and PfATPase6 gene isolated from Bioko Island, Equatorial Guinea.
57873	W45019	Equatorial Guinea	AF-C	2014	3D7_REF	Africa	Limited artemisinin resistance-associated polymorphisms in Plasmodium falciparum K13-propeller and PfATPase6 gene isolated from Bioko Island, Equatorial Guinea.
57874	W45020	Equatorial Guinea	AF-C	2014	3D7_REF	Africa	Limited artemisinin resistance-associated polymorphisms in Plasmodium falciparum K13-propeller and PfATPase6 gene isolated from Bioko Island, Equatorial Guinea.
57875	W45021	Equatorial Guinea	AF-C	2014	3D7_REF	Africa	Limited artemisinin resistance-associated polymorphisms in Plasmodium falciparum K13-propeller and PfATPase6 gene isolated from Bioko Island, Equatorial Guinea.
57876	W45022	Equatorial Guinea	AF-C	2014	3D7_REF	Africa	Limited artemisinin resistance-associated polymorphisms in Plasmodium falciparum K13-propeller and PfATPase6 gene isolated from Bioko Island, Equatorial Guinea.
57877	W45023	Equatorial Guinea	AF-C	2014	3D7_REF	Africa	Limited artemisinin resistance-associated polymorphisms in Plasmodium falciparum K13-propeller and PfATPase6 gene isolated from Bioko Island, Equatorial Guinea.
57878	W45024	Equatorial Guinea	AF-C	2014	3D7_REF	Africa	Limited artemisinin resistance-associated polymorphisms in Plasmodium falciparum K13-propeller and PfATPase6 gene isolated from Bioko Island, Equatorial Guinea.
57879	W45025	Equatorial Guinea	AF-C	2014	3D7_REF	Africa	Limited artemisinin resistance-associated polymorphisms in Plasmodium falciparum K13-propeller and PfATPase6 gene isolated from Bioko Island, Equatorial Guinea.
57880	W45026	Equatorial Guinea	AF-C	2014	3D7_REF	Africa	Limited artemisinin resistance-associated polymorphisms in Plasmodium falciparum K13-propeller and PfATPase6 gene isolated from Bioko Island, Equatorial Guinea.
57881	W45027	Equatorial Guinea	AF-C	2014	3D7_REF	Africa	Limited artemisinin resistance-associated polymorphisms in Plasmodium falciparum K13-propeller and PfATPase6 gene isolated from Bioko Island, Equatorial Guinea.
57882	W45028	Equatorial Guinea	AF-C	2014	3D7_REF	Africa	Limited artemisinin resistance-associated polymorphisms in Plasmodium falciparum K13-propeller and PfATPase6 gene isolated from Bioko Island, Equatorial Guinea.
57883	W45029	Equatorial Guinea	AF-C	2014	3D7_REF	Africa	Limited artemisinin resistance-associated polymorphisms in Plasmodium falciparum K13-propeller and PfATPase6 gene isolated from Bioko Island, Equatorial Guinea.
57884	W45030	Equatorial Guinea	AF-C	2014	3D7_REF	Africa	Limited artemisinin resistance-associated polymorphisms in Plasmodium falciparum K13-propeller and PfATPase6 gene isolated from Bioko Island, Equatorial Guinea.
57885	W45031	Equatorial Guinea	AF-C	2014	3D7_REF	Africa	Limited artemisinin resistance-associated polymorphisms in Plasmodium falciparum K13-propeller and PfATPase6 gene isolated from Bioko Island, Equatorial Guinea.
57886	W45032	Equatorial Guinea	AF-C	2014	3D7_REF	Africa	Limited artemisinin resistance-associated polymorphisms in Plasmodium falciparum K13-propeller and PfATPase6 gene isolated from Bioko Island, Equatorial Guinea.
57887	W45033	Equatorial Guinea	AF-C	2014	3D7_REF	Africa	Limited artemisinin resistance-associated polymorphisms in Plasmodium falciparum K13-propeller and PfATPase6 gene isolated from Bioko Island, Equatorial Guinea.
57888	W45034	Equatorial Guinea	AF-C	2014	3D7_REF	Africa	Limited artemisinin resistance-associated polymorphisms in Plasmodium falciparum K13-propeller and PfATPase6 gene isolated from Bioko Island, Equatorial Guinea.
57889	W45035	Equatorial Guinea	AF-C	2014	3D7_REF	Africa	Limited artemisinin resistance-associated polymorphisms in Plasmodium falciparum K13-propeller and PfATPase6 gene isolated from Bioko Island, Equatorial Guinea.
57890	W45036	Equatorial Guinea	AF-C	2014	3D7_REF	Africa	Limited artemisinin resistance-associated polymorphisms in Plasmodium falciparum K13-propeller and PfATPase6 gene isolated from Bioko Island, Equatorial Guinea.
57891	W45037	Equatorial Guinea	AF-C	2014	3D7_REF	Africa	Limited artemisinin resistance-associated polymorphisms in Plasmodium falciparum K13-propeller and PfATPase6 gene isolated from Bioko Island, Equatorial Guinea.
57892	W45038	Equatorial Guinea	AF-C	2014	3D7_REF	Africa	Limited artemisinin resistance-associated polymorphisms in Plasmodium falciparum K13-propeller and PfATPase6 gene isolated from Bioko Island, Equatorial Guinea.
57893	W45039	Equatorial Guinea	AF-C	2014	3D7_REF	Africa	Limited artemisinin resistance-associated polymorphisms in Plasmodium falciparum K13-propeller and PfATPase6 gene isolated from Bioko Island, Equatorial Guinea.
57894	W45040	Equatorial Guinea	AF-C	2014	3D7_REF	Africa	Limited artemisinin resistance-associated polymorphisms in Plasmodium falciparum K13-propeller and PfATPase6 gene isolated from Bioko Island, Equatorial Guinea.
57895	W45041	Equatorial Guinea	AF-C	2014	3D7_REF	Africa	Limited artemisinin resistance-associated polymorphisms in Plasmodium falciparum K13-propeller and PfATPase6 gene isolated from Bioko Island, Equatorial Guinea.
57896	W45042	Equatorial Guinea	AF-C	2014	3D7_REF	Africa	Limited artemisinin resistance-associated polymorphisms in Plasmodium falciparum K13-propeller and PfATPase6 gene isolated from Bioko Island, Equatorial Guinea.
57897	W45043	Equatorial Guinea	AF-C	2014	3D7_REF	Africa	Limited artemisinin resistance-associated polymorphisms in Plasmodium falciparum K13-propeller and PfATPase6 gene isolated from Bioko Island, Equatorial Guinea.
57898	W45044	Equatorial Guinea	AF-C	2014	3D7_REF	Africa	Limited artemisinin resistance-associated polymorphisms in Plasmodium falciparum K13-propeller and PfATPase6 gene isolated from Bioko Island, Equatorial Guinea.
57899	W45045	Equatorial Guinea	AF-C	2014	3D7_REF	Africa	Limited artemisinin resistance-associated polymorphisms in Plasmodium falciparum K13-propeller and PfATPase6 gene isolated from Bioko Island, Equatorial Guinea.
57900	W45046	Equatorial Guinea	AF-C	2014	3D7_REF	Africa	Limited artemisinin resistance-associated polymorphisms in Plasmodium falciparum K13-propeller and PfATPase6 gene isolated from Bioko Island, Equatorial Guinea.
57901	W45047	Equatorial Guinea	AF-C	2014	3D7_REF	Africa	Limited artemisinin resistance-associated polymorphisms in Plasmodium falciparum K13-propeller and PfATPase6 gene isolated from Bioko Island, Equatorial Guinea.
57902	W45048	Equatorial Guinea	AF-C	2014	3D7_REF	Africa	Limited artemisinin resistance-associated polymorphisms in Plasmodium falciparum K13-propeller and PfATPase6 gene isolated from Bioko Island, Equatorial Guinea.
57903	W45049	Equatorial Guinea	AF-C	2014	3D7_REF	Africa	Limited artemisinin resistance-associated polymorphisms in Plasmodium falciparum K13-propeller and PfATPase6 gene isolated from Bioko Island, Equatorial Guinea.
57904	W45050	Equatorial Guinea	AF-C	2014	3D7_REF	Africa	Limited artemisinin resistance-associated polymorphisms in Plasmodium falciparum K13-propeller and PfATPase6 gene isolated from Bioko Island, Equatorial Guinea.
57905	W45051	Equatorial Guinea	AF-C	2014	3D7_REF	Africa	Limited artemisinin resistance-associated polymorphisms in Plasmodium falciparum K13-propeller and PfATPase6 gene isolated from Bioko Island, Equatorial Guinea.
57906	W45052	Equatorial Guinea	AF-C	2014	3D7_REF	Africa	Limited artemisinin resistance-associated polymorphisms in Plasmodium falciparum K13-propeller and PfATPase6 gene isolated from Bioko Island, Equatorial Guinea.
57907	W45053	Equatorial Guinea	AF-C	2014	3D7_REF	Africa	Limited artemisinin resistance-associated polymorphisms in Plasmodium falciparum K13-propeller and PfATPase6 gene isolated from Bioko Island, Equatorial Guinea.
57908	W45054	Equatorial Guinea	AF-C	2014	3D7_REF	Africa	Limited artemisinin resistance-associated polymorphisms in Plasmodium falciparum K13-propeller and PfATPase6 gene isolated from Bioko Island, Equatorial Guinea.
57909	W45055	Equatorial Guinea	AF-C	2014	3D7_REF	Africa	Limited artemisinin resistance-associated polymorphisms in Plasmodium falciparum K13-propeller and PfATPase6 gene isolated from Bioko Island, Equatorial Guinea.
57910	W45056	Equatorial Guinea	AF-C	2014	3D7_REF	Africa	Limited artemisinin resistance-associated polymorphisms in Plasmodium falciparum K13-propeller and PfATPase6 gene isolated from Bioko Island, Equatorial Guinea.
57911	W45057	Equatorial Guinea	AF-C	2014	3D7_REF	Africa	Limited artemisinin resistance-associated polymorphisms in Plasmodium falciparum K13-propeller and PfATPase6 gene isolated from Bioko Island, Equatorial Guinea.
57912	W45058	Equatorial Guinea	AF-C	2014	3D7_REF	Africa	Limited artemisinin resistance-associated polymorphisms in Plasmodium falciparum K13-propeller and PfATPase6 gene isolated from Bioko Island, Equatorial Guinea.
57913	W45059	Equatorial Guinea	AF-C	2014	3D7_REF	Africa	Limited artemisinin resistance-associated polymorphisms in Plasmodium falciparum K13-propeller and PfATPase6 gene isolated from Bioko Island, Equatorial Guinea.
57914	W45060	Equatorial Guinea	AF-C	2014	3D7_REF	Africa	Limited artemisinin resistance-associated polymorphisms in Plasmodium falciparum K13-propeller and PfATPase6 gene isolated from Bioko Island, Equatorial Guinea.
57915	W45061	Equatorial Guinea	AF-C	2014	3D7_REF	Africa	Limited artemisinin resistance-associated polymorphisms in Plasmodium falciparum K13-propeller and PfATPase6 gene isolated from Bioko Island, Equatorial Guinea.
57916	W45062	Equatorial Guinea	AF-C	2014	3D7_REF	Africa	Limited artemisinin resistance-associated polymorphisms in Plasmodium falciparum K13-propeller and PfATPase6 gene isolated from Bioko Island, Equatorial Guinea.
57917	W45063	Equatorial Guinea	AF-C	2014	3D7_REF	Africa	Limited artemisinin resistance-associated polymorphisms in Plasmodium falciparum K13-propeller and PfATPase6 gene isolated from Bioko Island, Equatorial Guinea.
57918	W45064	Equatorial Guinea	AF-C	2014	3D7_REF	Africa	Limited artemisinin resistance-associated polymorphisms in Plasmodium falciparum K13-propeller and PfATPase6 gene isolated from Bioko Island, Equatorial Guinea.
57919	W45065	Equatorial Guinea	AF-C	2014	3D7_REF	Africa	Limited artemisinin resistance-associated polymorphisms in Plasmodium falciparum K13-propeller and PfATPase6 gene isolated from Bioko Island, Equatorial Guinea.
57920	W45066	Equatorial Guinea	AF-C	2014	3D7_REF	Africa	Limited artemisinin resistance-associated polymorphisms in Plasmodium falciparum K13-propeller and PfATPase6 gene isolated from Bioko Island, Equatorial Guinea.
57921	W45067	Equatorial Guinea	AF-C	2014	3D7_REF	Africa	Limited artemisinin resistance-associated polymorphisms in Plasmodium falciparum K13-propeller and PfATPase6 gene isolated from Bioko Island, Equatorial Guinea.
57922	W45068	Equatorial Guinea	AF-C	2014	3D7_REF	Africa	Limited artemisinin resistance-associated polymorphisms in Plasmodium falciparum K13-propeller and PfATPase6 gene isolated from Bioko Island, Equatorial Guinea.
57923	W45069	Equatorial Guinea	AF-C	2014	3D7_REF	Africa	Limited artemisinin resistance-associated polymorphisms in Plasmodium falciparum K13-propeller and PfATPase6 gene isolated from Bioko Island, Equatorial Guinea.
57924	W45070	Equatorial Guinea	AF-C	2014	3D7_REF	Africa	Limited artemisinin resistance-associated polymorphisms in Plasmodium falciparum K13-propeller and PfATPase6 gene isolated from Bioko Island, Equatorial Guinea.
57925	W45071	Equatorial Guinea	AF-C	2014	3D7_REF	Africa	Limited artemisinin resistance-associated polymorphisms in Plasmodium falciparum K13-propeller and PfATPase6 gene isolated from Bioko Island, Equatorial Guinea.
57926	W45072	Equatorial Guinea	AF-C	2014	3D7_REF	Africa	Limited artemisinin resistance-associated polymorphisms in Plasmodium falciparum K13-propeller and PfATPase6 gene isolated from Bioko Island, Equatorial Guinea.
57927	W45073	Equatorial Guinea	AF-C	2014	3D7_REF	Africa	Limited artemisinin resistance-associated polymorphisms in Plasmodium falciparum K13-propeller and PfATPase6 gene isolated from Bioko Island, Equatorial Guinea.
57928	W45074	Equatorial Guinea	AF-C	2014	3D7_REF	Africa	Limited artemisinin resistance-associated polymorphisms in Plasmodium falciparum K13-propeller and PfATPase6 gene isolated from Bioko Island, Equatorial Guinea.
57929	W45075	Equatorial Guinea	AF-C	2014	3D7_REF	Africa	Limited artemisinin resistance-associated polymorphisms in Plasmodium falciparum K13-propeller and PfATPase6 gene isolated from Bioko Island, Equatorial Guinea.
57930	W45076	Equatorial Guinea	AF-C	2014	3D7_REF	Africa	Limited artemisinin resistance-associated polymorphisms in Plasmodium falciparum K13-propeller and PfATPase6 gene isolated from Bioko Island, Equatorial Guinea.
57931	W45077	Equatorial Guinea	AF-C	2014	3D7_REF	Africa	Limited artemisinin resistance-associated polymorphisms in Plasmodium falciparum K13-propeller and PfATPase6 gene isolated from Bioko Island, Equatorial Guinea.
57932	W45078	Equatorial Guinea	AF-C	2014	3D7_REF	Africa	Limited artemisinin resistance-associated polymorphisms in Plasmodium falciparum K13-propeller and PfATPase6 gene isolated from Bioko Island, Equatorial Guinea.
57933	W45079	Equatorial Guinea	AF-C	2014	3D7_REF	Africa	Limited artemisinin resistance-associated polymorphisms in Plasmodium falciparum K13-propeller and PfATPase6 gene isolated from Bioko Island, Equatorial Guinea.
57934	W45080	Equatorial Guinea	AF-C	2014	3D7_REF	Africa	Limited artemisinin resistance-associated polymorphisms in Plasmodium falciparum K13-propeller and PfATPase6 gene isolated from Bioko Island, Equatorial Guinea.
57935	W45081	Equatorial Guinea	AF-C	2014	3D7_REF	Africa	Limited artemisinin resistance-associated polymorphisms in Plasmodium falciparum K13-propeller and PfATPase6 gene isolated from Bioko Island, Equatorial Guinea.
57936	W45082	Equatorial Guinea	AF-C	2014	3D7_REF	Africa	Limited artemisinin resistance-associated polymorphisms in Plasmodium falciparum K13-propeller and PfATPase6 gene isolated from Bioko Island, Equatorial Guinea.
57937	W45083	Equatorial Guinea	AF-C	2014	3D7_REF	Africa	Limited artemisinin resistance-associated polymorphisms in Plasmodium falciparum K13-propeller and PfATPase6 gene isolated from Bioko Island, Equatorial Guinea.
57938	W45084	Equatorial Guinea	AF-C	2014	3D7_REF	Africa	Limited artemisinin resistance-associated polymorphisms in Plasmodium falciparum K13-propeller and PfATPase6 gene isolated from Bioko Island, Equatorial Guinea.
57939	W45085	Equatorial Guinea	AF-C	2014	3D7_REF	Africa	Limited artemisinin resistance-associated polymorphisms in Plasmodium falciparum K13-propeller and PfATPase6 gene isolated from Bioko Island, Equatorial Guinea.
57940	W45086	Equatorial Guinea	AF-C	2014	3D7_REF	Africa	Limited artemisinin resistance-associated polymorphisms in Plasmodium falciparum K13-propeller and PfATPase6 gene isolated from Bioko Island, Equatorial Guinea.
57941	W45087	Equatorial Guinea	AF-C	2014	3D7_REF	Africa	Limited artemisinin resistance-associated polymorphisms in Plasmodium falciparum K13-propeller and PfATPase6 gene isolated from Bioko Island, Equatorial Guinea.
57942	W45088	Equatorial Guinea	AF-C	2014	3D7_REF	Africa	Limited artemisinin resistance-associated polymorphisms in Plasmodium falciparum K13-propeller and PfATPase6 gene isolated from Bioko Island, Equatorial Guinea.
57943	W45089	Equatorial Guinea	AF-C	2014	3D7_REF	Africa	Limited artemisinin resistance-associated polymorphisms in Plasmodium falciparum K13-propeller and PfATPase6 gene isolated from Bioko Island, Equatorial Guinea.
57944	W45090	Equatorial Guinea	AF-C	2014	3D7_REF	Africa	Limited artemisinin resistance-associated polymorphisms in Plasmodium falciparum K13-propeller and PfATPase6 gene isolated from Bioko Island, Equatorial Guinea.
57945	W45091	Equatorial Guinea	AF-C	2014	3D7_REF	Africa	Limited artemisinin resistance-associated polymorphisms in Plasmodium falciparum K13-propeller and PfATPase6 gene isolated from Bioko Island, Equatorial Guinea.
57946	W45092	Equatorial Guinea	AF-C	2014	3D7_REF	Africa	Limited artemisinin resistance-associated polymorphisms in Plasmodium falciparum K13-propeller and PfATPase6 gene isolated from Bioko Island, Equatorial Guinea.
57947	W45093	Equatorial Guinea	AF-C	2014	3D7_REF	Africa	Limited artemisinin resistance-associated polymorphisms in Plasmodium falciparum K13-propeller and PfATPase6 gene isolated from Bioko Island, Equatorial Guinea.
57948	W45094	Equatorial Guinea	AF-C	2014	3D7_REF	Africa	Limited artemisinin resistance-associated polymorphisms in Plasmodium falciparum K13-propeller and PfATPase6 gene isolated from Bioko Island, Equatorial Guinea.
57949	W45095	Yemen	AF-NE	2014	3D7_REF	Asia	Molecular markers associated with resistance to commonly used antimalarial drugs among Plasmodium falciparum isolates from a malaria-endemic area in Taiz governorate-Yemen during the transmission season.
57950	W45096	Yemen	AF-NE	2014	3D7_REF	Asia	Molecular markers associated with resistance to commonly used antimalarial drugs among Plasmodium falciparum isolates from a malaria-endemic area in Taiz governorate-Yemen during the transmission season.
57951	W45097	Yemen	AF-NE	2014	3D7_REF	Asia	Molecular markers associated with resistance to commonly used antimalarial drugs among Plasmodium falciparum isolates from a malaria-endemic area in Taiz governorate-Yemen during the transmission season.
57952	W45098	Yemen	AF-NE	2014	3D7_REF	Asia	Molecular markers associated with resistance to commonly used antimalarial drugs among Plasmodium falciparum isolates from a malaria-endemic area in Taiz governorate-Yemen during the transmission season.
57953	W45099	Yemen	AF-NE	2014	3D7_REF	Asia	Molecular markers associated with resistance to commonly used antimalarial drugs among Plasmodium falciparum isolates from a malaria-endemic area in Taiz governorate-Yemen during the transmission season.
57954	W45100	Yemen	AF-NE	2014	3D7_REF	Asia	Molecular markers associated with resistance to commonly used antimalarial drugs among Plasmodium falciparum isolates from a malaria-endemic area in Taiz governorate-Yemen during the transmission season.
57955	W45101	Yemen	AF-NE	2014	3D7_REF	Asia	Molecular markers associated with resistance to commonly used antimalarial drugs among Plasmodium falciparum isolates from a malaria-endemic area in Taiz governorate-Yemen during the transmission season.
57956	W45102	Yemen	AF-NE	2014	3D7_REF	Asia	Molecular markers associated with resistance to commonly used antimalarial drugs among Plasmodium falciparum isolates from a malaria-endemic area in Taiz governorate-Yemen during the transmission season.
57957	W45103	Yemen	AF-NE	2014	3D7_REF	Asia	Molecular markers associated with resistance to commonly used antimalarial drugs among Plasmodium falciparum isolates from a malaria-endemic area in Taiz governorate-Yemen during the transmission season.
57958	W45104	Yemen	AF-NE	2014	3D7_REF	Asia	Molecular markers associated with resistance to commonly used antimalarial drugs among Plasmodium falciparum isolates from a malaria-endemic area in Taiz governorate-Yemen during the transmission season.
57959	W45105	Yemen	AF-NE	2014	3D7_REF	Asia	Molecular markers associated with resistance to commonly used antimalarial drugs among Plasmodium falciparum isolates from a malaria-endemic area in Taiz governorate-Yemen during the transmission season.
57960	W45106	Yemen	AF-NE	2014	3D7_REF	Asia	Molecular markers associated with resistance to commonly used antimalarial drugs among Plasmodium falciparum isolates from a malaria-endemic area in Taiz governorate-Yemen during the transmission season.
57961	W45107	Yemen	AF-NE	2014	3D7_REF	Asia	Molecular markers associated with resistance to commonly used antimalarial drugs among Plasmodium falciparum isolates from a malaria-endemic area in Taiz governorate-Yemen during the transmission season.
57962	W45108	Yemen	AF-NE	2014	3D7_REF	Asia	Molecular markers associated with resistance to commonly used antimalarial drugs among Plasmodium falciparum isolates from a malaria-endemic area in Taiz governorate-Yemen during the transmission season.
57963	W45109	Yemen	AF-NE	2014	3D7_REF	Asia	Molecular markers associated with resistance to commonly used antimalarial drugs among Plasmodium falciparum isolates from a malaria-endemic area in Taiz governorate-Yemen during the transmission season.
57964	W45110	Yemen	AF-NE	2014	3D7_REF	Asia	Molecular markers associated with resistance to commonly used antimalarial drugs among Plasmodium falciparum isolates from a malaria-endemic area in Taiz governorate-Yemen during the transmission season.
57965	W45111	Yemen	AF-NE	2014	3D7_REF	Asia	Molecular markers associated with resistance to commonly used antimalarial drugs among Plasmodium falciparum isolates from a malaria-endemic area in Taiz governorate-Yemen during the transmission season.
57966	W45112	Yemen	AF-NE	2014	3D7_REF	Asia	Molecular markers associated with resistance to commonly used antimalarial drugs among Plasmodium falciparum isolates from a malaria-endemic area in Taiz governorate-Yemen during the transmission season.
57967	W45113	Yemen	AF-NE	2014	3D7_REF	Asia	Molecular markers associated with resistance to commonly used antimalarial drugs among Plasmodium falciparum isolates from a malaria-endemic area in Taiz governorate-Yemen during the transmission season.
57968	W45114	Yemen	AF-NE	2014	3D7_REF	Asia	Molecular markers associated with resistance to commonly used antimalarial drugs among Plasmodium falciparum isolates from a malaria-endemic area in Taiz governorate-Yemen during the transmission season.
57969	W45115	Yemen	AF-NE	2014	3D7_REF	Asia	Molecular markers associated with resistance to commonly used antimalarial drugs among Plasmodium falciparum isolates from a malaria-endemic area in Taiz governorate-Yemen during the transmission season.
57970	W45116	Yemen	AF-NE	2014	3D7_REF	Asia	Molecular markers associated with resistance to commonly used antimalarial drugs among Plasmodium falciparum isolates from a malaria-endemic area in Taiz governorate-Yemen during the transmission season.
57971	W45117	Yemen	AF-NE	2014	3D7_REF	Asia	Molecular markers associated with resistance to commonly used antimalarial drugs among Plasmodium falciparum isolates from a malaria-endemic area in Taiz governorate-Yemen during the transmission season.
57972	W45118	Yemen	AF-NE	2014	3D7_REF	Asia	Molecular markers associated with resistance to commonly used antimalarial drugs among Plasmodium falciparum isolates from a malaria-endemic area in Taiz governorate-Yemen during the transmission season.
57973	W45119	Yemen	AF-NE	2014	3D7_REF	Asia	Molecular markers associated with resistance to commonly used antimalarial drugs among Plasmodium falciparum isolates from a malaria-endemic area in Taiz governorate-Yemen during the transmission season.
57974	W45120	Yemen	AF-NE	2014	3D7_REF	Asia	Molecular markers associated with resistance to commonly used antimalarial drugs among Plasmodium falciparum isolates from a malaria-endemic area in Taiz governorate-Yemen during the transmission season.
57975	W45121	Yemen	AF-NE	2014	3D7_REF	Asia	Molecular markers associated with resistance to commonly used antimalarial drugs among Plasmodium falciparum isolates from a malaria-endemic area in Taiz governorate-Yemen during the transmission season.
57976	W45122	Yemen	AF-NE	2014	3D7_REF	Asia	Molecular markers associated with resistance to commonly used antimalarial drugs among Plasmodium falciparum isolates from a malaria-endemic area in Taiz governorate-Yemen during the transmission season.
57977	W45123	Yemen	AF-NE	2014	3D7_REF	Asia	Molecular markers associated with resistance to commonly used antimalarial drugs among Plasmodium falciparum isolates from a malaria-endemic area in Taiz governorate-Yemen during the transmission season.
57978	W45124	Yemen	AF-NE	2014	3D7_REF	Asia	Molecular markers associated with resistance to commonly used antimalarial drugs among Plasmodium falciparum isolates from a malaria-endemic area in Taiz governorate-Yemen during the transmission season.
57979	W45125	Yemen	AF-NE	2014	3D7_REF	Asia	Molecular markers associated with resistance to commonly used antimalarial drugs among Plasmodium falciparum isolates from a malaria-endemic area in Taiz governorate-Yemen during the transmission season.
57980	W45126	Yemen	AF-NE	2014	3D7_REF	Asia	Molecular markers associated with resistance to commonly used antimalarial drugs among Plasmodium falciparum isolates from a malaria-endemic area in Taiz governorate-Yemen during the transmission season.
57981	W45127	Yemen	AF-NE	2014	3D7_REF	Asia	Molecular markers associated with resistance to commonly used antimalarial drugs among Plasmodium falciparum isolates from a malaria-endemic area in Taiz governorate-Yemen during the transmission season.
57982	W45128	Yemen	AF-NE	2014	3D7_REF	Asia	Molecular markers associated with resistance to commonly used antimalarial drugs among Plasmodium falciparum isolates from a malaria-endemic area in Taiz governorate-Yemen during the transmission season.
57983	W45129	Yemen	AF-NE	2014	3D7_REF	Asia	Molecular markers associated with resistance to commonly used antimalarial drugs among Plasmodium falciparum isolates from a malaria-endemic area in Taiz governorate-Yemen during the transmission season.
57984	W45130	Yemen	AF-NE	2014	3D7_REF	Asia	Molecular markers associated with resistance to commonly used antimalarial drugs among Plasmodium falciparum isolates from a malaria-endemic area in Taiz governorate-Yemen during the transmission season.
57985	W45131	Yemen	AF-NE	2014	3D7_REF	Asia	Molecular markers associated with resistance to commonly used antimalarial drugs among Plasmodium falciparum isolates from a malaria-endemic area in Taiz governorate-Yemen during the transmission season.
57986	W45132	Yemen	AF-NE	2014	3D7_REF	Asia	Molecular markers associated with resistance to commonly used antimalarial drugs among Plasmodium falciparum isolates from a malaria-endemic area in Taiz governorate-Yemen during the transmission season.
57987	W45133	Yemen	AF-NE	2014	3D7_REF	Asia	Molecular markers associated with resistance to commonly used antimalarial drugs among Plasmodium falciparum isolates from a malaria-endemic area in Taiz governorate-Yemen during the transmission season.
57988	W45134	Yemen	AF-NE	2014	3D7_REF	Asia	Molecular markers associated with resistance to commonly used antimalarial drugs among Plasmodium falciparum isolates from a malaria-endemic area in Taiz governorate-Yemen during the transmission season.
57989	W45135	Yemen	AF-NE	2014	3D7_REF	Asia	Molecular markers associated with resistance to commonly used antimalarial drugs among Plasmodium falciparum isolates from a malaria-endemic area in Taiz governorate-Yemen during the transmission season.
57990	W45136	Yemen	AF-NE	2014	3D7_REF	Asia	Molecular markers associated with resistance to commonly used antimalarial drugs among Plasmodium falciparum isolates from a malaria-endemic area in Taiz governorate-Yemen during the transmission season.
57991	W45137	Yemen	AF-NE	2014	3D7_REF	Asia	Molecular markers associated with resistance to commonly used antimalarial drugs among Plasmodium falciparum isolates from a malaria-endemic area in Taiz governorate-Yemen during the transmission season.
57992	W45138	Yemen	AF-NE	2014	3D7_REF	Asia	Molecular markers associated with resistance to commonly used antimalarial drugs among Plasmodium falciparum isolates from a malaria-endemic area in Taiz governorate-Yemen during the transmission season.
57993	W45139	Yemen	AF-NE	2014	3D7_REF	Asia	Molecular markers associated with resistance to commonly used antimalarial drugs among Plasmodium falciparum isolates from a malaria-endemic area in Taiz governorate-Yemen during the transmission season.
57994	W45140	Yemen	AF-NE	2014	3D7_REF	Asia	Molecular markers associated with resistance to commonly used antimalarial drugs among Plasmodium falciparum isolates from a malaria-endemic area in Taiz governorate-Yemen during the transmission season.
57995	W45141	Yemen	AF-NE	2014	3D7_REF	Asia	Molecular markers associated with resistance to commonly used antimalarial drugs among Plasmodium falciparum isolates from a malaria-endemic area in Taiz governorate-Yemen during the transmission season.
57996	W45142	Suriname	SA	2014	3D7_REF	Americas	Molecular Profile of Malaria Drug Resistance Markers of Plasmodium falciparum in Suriname.
57997	W45143	Suriname	SA	2014	3D7_REF	Americas	Molecular Profile of Malaria Drug Resistance Markers of Plasmodium falciparum in Suriname.
57998	W45144	Suriname	SA	2014	3D7_REF	Americas	Molecular Profile of Malaria Drug Resistance Markers of Plasmodium falciparum in Suriname.
57999	W45145	Suriname	SA	2014	3D7_REF	Americas	Molecular Profile of Malaria Drug Resistance Markers of Plasmodium falciparum in Suriname.
58000	W45146	Suriname	SA	2014	3D7_REF	Americas	Molecular Profile of Malaria Drug Resistance Markers of Plasmodium falciparum in Suriname.
58001	W45147	Suriname	SA	2014	3D7_REF	Americas	Molecular Profile of Malaria Drug Resistance Markers of Plasmodium falciparum in Suriname.
58002	W45148	Suriname	SA	2014	3D7_REF	Americas	Molecular Profile of Malaria Drug Resistance Markers of Plasmodium falciparum in Suriname.
58003	W45149	Suriname	SA	2014	3D7_REF	Americas	Molecular Profile of Malaria Drug Resistance Markers of Plasmodium falciparum in Suriname.
58004	W45150	Suriname	SA	2014	3D7_REF	Americas	Molecular Profile of Malaria Drug Resistance Markers of Plasmodium falciparum in Suriname.
58005	W45151	Suriname	SA	2014	3D7_REF	Americas	Molecular Profile of Malaria Drug Resistance Markers of Plasmodium falciparum in Suriname.
58006	W45152	Suriname	SA	2014	3D7_REF	Americas	Molecular Profile of Malaria Drug Resistance Markers of Plasmodium falciparum in Suriname.
58007	W45153	Suriname	SA	2014	3D7_REF	Americas	Molecular Profile of Malaria Drug Resistance Markers of Plasmodium falciparum in Suriname.
58008	W45154	Suriname	SA	2014	3D7_REF	Americas	Molecular Profile of Malaria Drug Resistance Markers of Plasmodium falciparum in Suriname.
58009	W45155	Suriname	SA	2014	3D7_REF	Americas	Molecular Profile of Malaria Drug Resistance Markers of Plasmodium falciparum in Suriname.
58010	W45156	Suriname	SA	2014	3D7_REF	Americas	Molecular Profile of Malaria Drug Resistance Markers of Plasmodium falciparum in Suriname.
58011	W45157	Suriname	SA	2014	3D7_REF	Americas	Molecular Profile of Malaria Drug Resistance Markers of Plasmodium falciparum in Suriname.
58012	W45158	Suriname	SA	2014	3D7_REF	Americas	Molecular Profile of Malaria Drug Resistance Markers of Plasmodium falciparum in Suriname.
58013	W45159	Suriname	SA	2014	3D7_REF	Americas	Molecular Profile of Malaria Drug Resistance Markers of Plasmodium falciparum in Suriname.
58014	W45160	Suriname	SA	2014	3D7_REF	Americas	Molecular Profile of Malaria Drug Resistance Markers of Plasmodium falciparum in Suriname.
58015	W45161	Suriname	SA	2014	3D7_REF	Americas	Molecular Profile of Malaria Drug Resistance Markers of Plasmodium falciparum in Suriname.
58016	W45162	Suriname	SA	2014	3D7_REF	Americas	Molecular Profile of Malaria Drug Resistance Markers of Plasmodium falciparum in Suriname.
58017	W45163	Suriname	SA	2014	3D7_REF	Americas	Molecular Profile of Malaria Drug Resistance Markers of Plasmodium falciparum in Suriname.
58018	W45164	Suriname	SA	2014	3D7_REF	Americas	Molecular Profile of Malaria Drug Resistance Markers of Plasmodium falciparum in Suriname.
58019	W45165	Suriname	SA	2014	3D7_REF	Americas	Molecular Profile of Malaria Drug Resistance Markers of Plasmodium falciparum in Suriname.
58020	W45166	Suriname	SA	2014	3D7_REF	Americas	Molecular Profile of Malaria Drug Resistance Markers of Plasmodium falciparum in Suriname.
58021	W45167	Suriname	SA	2014	3D7_REF	Americas	Molecular Profile of Malaria Drug Resistance Markers of Plasmodium falciparum in Suriname.
58022	W45168	Suriname	SA	2014	3D7_REF	Americas	Molecular Profile of Malaria Drug Resistance Markers of Plasmodium falciparum in Suriname.
58023	W45169	Suriname	SA	2014	3D7_REF	Americas	Molecular Profile of Malaria Drug Resistance Markers of Plasmodium falciparum in Suriname.
58024	W45170	Suriname	SA	2014	3D7_REF	Americas	Molecular Profile of Malaria Drug Resistance Markers of Plasmodium falciparum in Suriname.
58025	W45171	Suriname	SA	2014	3D7_REF	Americas	Molecular Profile of Malaria Drug Resistance Markers of Plasmodium falciparum in Suriname.
58026	W45172	Suriname	SA	2014	3D7_REF	Americas	Molecular Profile of Malaria Drug Resistance Markers of Plasmodium falciparum in Suriname.
58027	W45173	Suriname	SA	2014	3D7_REF	Americas	Molecular Profile of Malaria Drug Resistance Markers of Plasmodium falciparum in Suriname.
58028	W45174	Suriname	SA	2014	3D7_REF	Americas	Molecular Profile of Malaria Drug Resistance Markers of Plasmodium falciparum in Suriname.
58029	W45175	Suriname	SA	2014	3D7_REF	Americas	Molecular Profile of Malaria Drug Resistance Markers of Plasmodium falciparum in Suriname.
58030	W45176	Suriname	SA	2014	3D7_REF	Americas	Molecular Profile of Malaria Drug Resistance Markers of Plasmodium falciparum in Suriname.
58031	W45177	Suriname	SA	2014	3D7_REF	Americas	Molecular Profile of Malaria Drug Resistance Markers of Plasmodium falciparum in Suriname.
58032	W45178	Suriname	SA	2014	3D7_REF	Americas	Molecular Profile of Malaria Drug Resistance Markers of Plasmodium falciparum in Suriname.
58033	W45179	Suriname	SA	2014	3D7_REF	Americas	Molecular Profile of Malaria Drug Resistance Markers of Plasmodium falciparum in Suriname.
58034	W45180	Suriname	SA	2014	3D7_REF	Americas	Molecular Profile of Malaria Drug Resistance Markers of Plasmodium falciparum in Suriname.
58035	W45181	Suriname	SA	2014	3D7_REF	Americas	Molecular Profile of Malaria Drug Resistance Markers of Plasmodium falciparum in Suriname.
58036	W45182	Eritrea	AF-NE	2014	3D7_REF	Africa	Molecular surveillance of antimalarial drug resistance related genes in Plasmodium falciparum isolates from Eritrea.
58037	W45183	Eritrea	AF-NE	2014	3D7_REF	Africa	Molecular surveillance of antimalarial drug resistance related genes in Plasmodium falciparum isolates from Eritrea.
58038	W45184	Eritrea	AF-NE	2014	3D7_REF	Africa	Molecular surveillance of antimalarial drug resistance related genes in Plasmodium falciparum isolates from Eritrea.
58039	W45185	Eritrea	AF-NE	2014	3D7_REF	Africa	Molecular surveillance of antimalarial drug resistance related genes in Plasmodium falciparum isolates from Eritrea.
58040	W45186	Eritrea	AF-NE	2014	3D7_REF	Africa	Molecular surveillance of antimalarial drug resistance related genes in Plasmodium falciparum isolates from Eritrea.
58041	W45187	Eritrea	AF-NE	2014	3D7_REF	Africa	Molecular surveillance of antimalarial drug resistance related genes in Plasmodium falciparum isolates from Eritrea.
58042	W45188	Eritrea	AF-NE	2014	3D7_REF	Africa	Molecular surveillance of antimalarial drug resistance related genes in Plasmodium falciparum isolates from Eritrea.
58043	W45189	Eritrea	AF-NE	2014	3D7_REF	Africa	Molecular surveillance of antimalarial drug resistance related genes in Plasmodium falciparum isolates from Eritrea.
58044	W45190	Eritrea	AF-NE	2014	3D7_REF	Africa	Molecular surveillance of antimalarial drug resistance related genes in Plasmodium falciparum isolates from Eritrea.
58045	W45191	Eritrea	AF-NE	2014	3D7_REF	Africa	Molecular surveillance of antimalarial drug resistance related genes in Plasmodium falciparum isolates from Eritrea.
58046	W45192	Eritrea	AF-NE	2014	3D7_REF	Africa	Molecular surveillance of antimalarial drug resistance related genes in Plasmodium falciparum isolates from Eritrea.
58047	W45193	Eritrea	AF-NE	2014	3D7_REF	Africa	Molecular surveillance of antimalarial drug resistance related genes in Plasmodium falciparum isolates from Eritrea.
58048	W45194	Eritrea	AF-NE	2014	3D7_REF	Africa	Molecular surveillance of antimalarial drug resistance related genes in Plasmodium falciparum isolates from Eritrea.
58049	W45195	Eritrea	AF-NE	2014	3D7_REF	Africa	Molecular surveillance of antimalarial drug resistance related genes in Plasmodium falciparum isolates from Eritrea.
58050	W45196	Eritrea	AF-NE	2014	3D7_REF	Africa	Molecular surveillance of antimalarial drug resistance related genes in Plasmodium falciparum isolates from Eritrea.
58051	W45197	Eritrea	AF-NE	2014	3D7_REF	Africa	Molecular surveillance of antimalarial drug resistance related genes in Plasmodium falciparum isolates from Eritrea.
58052	W45198	Eritrea	AF-NE	2014	3D7_REF	Africa	Molecular surveillance of antimalarial drug resistance related genes in Plasmodium falciparum isolates from Eritrea.
58053	W45199	Eritrea	AF-NE	2014	3D7_REF	Africa	Molecular surveillance of antimalarial drug resistance related genes in Plasmodium falciparum isolates from Eritrea.
58054	W45200	Eritrea	AF-NE	2014	3D7_REF	Africa	Molecular surveillance of antimalarial drug resistance related genes in Plasmodium falciparum isolates from Eritrea.
58055	W45201	Eritrea	AF-NE	2014	3D7_REF	Africa	Molecular surveillance of antimalarial drug resistance related genes in Plasmodium falciparum isolates from Eritrea.
58056	W45202	Eritrea	AF-NE	2014	3D7_REF	Africa	Molecular surveillance of antimalarial drug resistance related genes in Plasmodium falciparum isolates from Eritrea.
58057	W45203	Eritrea	AF-NE	2014	3D7_REF	Africa	Molecular surveillance of antimalarial drug resistance related genes in Plasmodium falciparum isolates from Eritrea.
58058	W45204	Eritrea	AF-NE	2014	3D7_REF	Africa	Molecular surveillance of antimalarial drug resistance related genes in Plasmodium falciparum isolates from Eritrea.
58059	W45205	Eritrea	AF-NE	2014	3D7_REF	Africa	Molecular surveillance of antimalarial drug resistance related genes in Plasmodium falciparum isolates from Eritrea.
58060	W45206	Eritrea	AF-NE	2014	3D7_REF	Africa	Molecular surveillance of antimalarial drug resistance related genes in Plasmodium falciparum isolates from Eritrea.
58061	W45207	Eritrea	AF-NE	2014	3D7_REF	Africa	Molecular surveillance of antimalarial drug resistance related genes in Plasmodium falciparum isolates from Eritrea.
58062	W45208	Eritrea	AF-NE	2014	3D7_REF	Africa	Molecular surveillance of antimalarial drug resistance related genes in Plasmodium falciparum isolates from Eritrea.
58063	W45209	Eritrea	AF-NE	2014	3D7_REF	Africa	Molecular surveillance of antimalarial drug resistance related genes in Plasmodium falciparum isolates from Eritrea.
58064	W45210	Eritrea	AF-NE	2014	3D7_REF	Africa	Molecular surveillance of antimalarial drug resistance related genes in Plasmodium falciparum isolates from Eritrea.
58065	W45211	Eritrea	AF-NE	2014	3D7_REF	Africa	Molecular surveillance of antimalarial drug resistance related genes in Plasmodium falciparum isolates from Eritrea.
58066	W45212	Eritrea	AF-NE	2014	3D7_REF	Africa	Molecular surveillance of antimalarial drug resistance related genes in Plasmodium falciparum isolates from Eritrea.
58067	W45213	Eritrea	AF-NE	2014	3D7_REF	Africa	Molecular surveillance of antimalarial drug resistance related genes in Plasmodium falciparum isolates from Eritrea.
58068	W45214	Eritrea	AF-NE	2014	3D7_REF	Africa	Molecular surveillance of antimalarial drug resistance related genes in Plasmodium falciparum isolates from Eritrea.
58069	W45215	Eritrea	AF-NE	2014	3D7_REF	Africa	Molecular surveillance of antimalarial drug resistance related genes in Plasmodium falciparum isolates from Eritrea.
58070	W45216	Eritrea	AF-NE	2014	3D7_REF	Africa	Molecular surveillance of antimalarial drug resistance related genes in Plasmodium falciparum isolates from Eritrea.
58071	W45217	Eritrea	AF-NE	2014	3D7_REF	Africa	Molecular surveillance of antimalarial drug resistance related genes in Plasmodium falciparum isolates from Eritrea.
58072	W45218	Eritrea	AF-NE	2014	3D7_REF	Africa	Molecular surveillance of antimalarial drug resistance related genes in Plasmodium falciparum isolates from Eritrea.
58073	W45219	Eritrea	AF-NE	2014	3D7_REF	Africa	Molecular surveillance of antimalarial drug resistance related genes in Plasmodium falciparum isolates from Eritrea.
58074	W45220	Eritrea	AF-NE	2014	3D7_REF	Africa	Molecular surveillance of antimalarial drug resistance related genes in Plasmodium falciparum isolates from Eritrea.
58075	W45221	Eritrea	AF-NE	2014	3D7_REF	Africa	Molecular surveillance of antimalarial drug resistance related genes in Plasmodium falciparum isolates from Eritrea.
58076	W45222	Eritrea	AF-NE	2014	3D7_REF	Africa	Molecular surveillance of antimalarial drug resistance related genes in Plasmodium falciparum isolates from Eritrea.
58077	W45223	Eritrea	AF-NE	2014	3D7_REF	Africa	Molecular surveillance of antimalarial drug resistance related genes in Plasmodium falciparum isolates from Eritrea.
58078	W45224	Eritrea	AF-NE	2014	3D7_REF	Africa	Molecular surveillance of antimalarial drug resistance related genes in Plasmodium falciparum isolates from Eritrea.
58079	W45225	Eritrea	AF-NE	2014	3D7_REF	Africa	Molecular surveillance of antimalarial drug resistance related genes in Plasmodium falciparum isolates from Eritrea.
58080	W45226	Eritrea	AF-NE	2014	3D7_REF	Africa	Molecular surveillance of antimalarial drug resistance related genes in Plasmodium falciparum isolates from Eritrea.
58081	W45227	Eritrea	AF-NE	2014	3D7_REF	Africa	Molecular surveillance of antimalarial drug resistance related genes in Plasmodium falciparum isolates from Eritrea.
58082	W45228	Eritrea	AF-NE	2014	3D7_REF	Africa	Molecular surveillance of antimalarial drug resistance related genes in Plasmodium falciparum isolates from Eritrea.
58083	W45229	Eritrea	AF-NE	2014	3D7_REF	Africa	Molecular surveillance of antimalarial drug resistance related genes in Plasmodium falciparum isolates from Eritrea.
58084	W45230	Eritrea	AF-NE	2014	3D7_REF	Africa	Molecular surveillance of antimalarial drug resistance related genes in Plasmodium falciparum isolates from Eritrea.
58085	W45231	Eritrea	AF-NE	2014	3D7_REF	Africa	Molecular surveillance of antimalarial drug resistance related genes in Plasmodium falciparum isolates from Eritrea.
58086	W45232	Eritrea	AF-NE	2014	3D7_REF	Africa	Molecular surveillance of antimalarial drug resistance related genes in Plasmodium falciparum isolates from Eritrea.
58087	W45233	Eritrea	AF-NE	2014	3D7_REF	Africa	Molecular surveillance of antimalarial drug resistance related genes in Plasmodium falciparum isolates from Eritrea.
58088	W45234	Eritrea	AF-NE	2014	3D7_REF	Africa	Molecular surveillance of antimalarial drug resistance related genes in Plasmodium falciparum isolates from Eritrea.
58089	W45235	Eritrea	AF-NE	2014	3D7_REF	Africa	Molecular surveillance of antimalarial drug resistance related genes in Plasmodium falciparum isolates from Eritrea.
58090	W45236	Eritrea	AF-NE	2014	3D7_REF	Africa	Molecular surveillance of antimalarial drug resistance related genes in Plasmodium falciparum isolates from Eritrea.
58091	W45237	Eritrea	AF-NE	2014	3D7_REF	Africa	Molecular surveillance of antimalarial drug resistance related genes in Plasmodium falciparum isolates from Eritrea.
58092	W45238	Eritrea	AF-NE	2014	3D7_REF	Africa	Molecular surveillance of antimalarial drug resistance related genes in Plasmodium falciparum isolates from Eritrea.
58093	W45239	Eritrea	AF-NE	2014	3D7_REF	Africa	Molecular surveillance of antimalarial drug resistance related genes in Plasmodium falciparum isolates from Eritrea.
58094	W45240	Eritrea	AF-NE	2014	3D7_REF	Africa	Molecular surveillance of antimalarial drug resistance related genes in Plasmodium falciparum isolates from Eritrea.
58095	W45241	Eritrea	AF-NE	2014	3D7_REF	Africa	Molecular surveillance of antimalarial drug resistance related genes in Plasmodium falciparum isolates from Eritrea.
58096	W45242	Eritrea	AF-NE	2014	3D7_REF	Africa	Molecular surveillance of antimalarial drug resistance related genes in Plasmodium falciparum isolates from Eritrea.
58097	W45243	Eritrea	AF-NE	2014	3D7_REF	Africa	Molecular surveillance of antimalarial drug resistance related genes in Plasmodium falciparum isolates from Eritrea.
58098	W45244	Eritrea	AF-NE	2014	3D7_REF	Africa	Molecular surveillance of antimalarial drug resistance related genes in Plasmodium falciparum isolates from Eritrea.
58099	W45245	Eritrea	AF-NE	2014	3D7_REF	Africa	Molecular surveillance of antimalarial drug resistance related genes in Plasmodium falciparum isolates from Eritrea.
58100	W45246	Eritrea	AF-NE	2014	3D7_REF	Africa	Molecular surveillance of antimalarial drug resistance related genes in Plasmodium falciparum isolates from Eritrea.
58101	W45247	Eritrea	AF-NE	2014	3D7_REF	Africa	Molecular surveillance of antimalarial drug resistance related genes in Plasmodium falciparum isolates from Eritrea.
58102	W45248	Eritrea	AF-NE	2014	3D7_REF	Africa	Molecular surveillance of antimalarial drug resistance related genes in Plasmodium falciparum isolates from Eritrea.
58103	W45249	Eritrea	AF-NE	2014	3D7_REF	Africa	Molecular surveillance of antimalarial drug resistance related genes in Plasmodium falciparum isolates from Eritrea.
58104	W45250	Eritrea	AF-NE	2014	3D7_REF	Africa	Molecular surveillance of antimalarial drug resistance related genes in Plasmodium falciparum isolates from Eritrea.
58105	W45251	Eritrea	AF-NE	2014	3D7_REF	Africa	Molecular surveillance of antimalarial drug resistance related genes in Plasmodium falciparum isolates from Eritrea.
58106	W45252	Eritrea	AF-NE	2014	3D7_REF	Africa	Molecular surveillance of antimalarial drug resistance related genes in Plasmodium falciparum isolates from Eritrea.
58107	W45253	Eritrea	AF-NE	2014	3D7_REF	Africa	Molecular surveillance of antimalarial drug resistance related genes in Plasmodium falciparum isolates from Eritrea.
58108	W45254	Eritrea	AF-NE	2014	3D7_REF	Africa	Molecular surveillance of antimalarial drug resistance related genes in Plasmodium falciparum isolates from Eritrea.
58109	W45255	Eritrea	AF-NE	2014	3D7_REF	Africa	Molecular surveillance of antimalarial drug resistance related genes in Plasmodium falciparum isolates from Eritrea.
58110	W45256	Eritrea	AF-NE	2014	3D7_REF	Africa	Molecular surveillance of antimalarial drug resistance related genes in Plasmodium falciparum isolates from Eritrea.
58111	W45257	Eritrea	AF-NE	2014	3D7_REF	Africa	Molecular surveillance of antimalarial drug resistance related genes in Plasmodium falciparum isolates from Eritrea.
58112	W45258	Eritrea	AF-NE	2014	3D7_REF	Africa	Molecular surveillance of antimalarial drug resistance related genes in Plasmodium falciparum isolates from Eritrea.
58113	W45259	Eritrea	AF-NE	2014	3D7_REF	Africa	Molecular surveillance of antimalarial drug resistance related genes in Plasmodium falciparum isolates from Eritrea.
58114	W45260	Eritrea	AF-NE	2014	3D7_REF	Africa	Molecular surveillance of antimalarial drug resistance related genes in Plasmodium falciparum isolates from Eritrea.
58115	W45261	Eritrea	AF-NE	2014	3D7_REF	Africa	Molecular surveillance of antimalarial drug resistance related genes in Plasmodium falciparum isolates from Eritrea.
58116	W45262	Eritrea	AF-NE	2014	3D7_REF	Africa	Molecular surveillance of antimalarial drug resistance related genes in Plasmodium falciparum isolates from Eritrea.
58117	W45263	Eritrea	AF-NE	2014	3D7_REF	Africa	Molecular surveillance of antimalarial drug resistance related genes in Plasmodium falciparum isolates from Eritrea.
58118	W45264	Eritrea	AF-NE	2014	3D7_REF	Africa	Molecular surveillance of antimalarial drug resistance related genes in Plasmodium falciparum isolates from Eritrea.
58119	W45265	Eritrea	AF-NE	2014	3D7_REF	Africa	Molecular surveillance of antimalarial drug resistance related genes in Plasmodium falciparum isolates from Eritrea.
58120	W45266	Eritrea	AF-NE	2014	3D7_REF	Africa	Molecular surveillance of antimalarial drug resistance related genes in Plasmodium falciparum isolates from Eritrea.
58121	W45267	Eritrea	AF-NE	2014	3D7_REF	Africa	Molecular surveillance of antimalarial drug resistance related genes in Plasmodium falciparum isolates from Eritrea.
58122	W45268	Eritrea	AF-NE	2014	3D7_REF	Africa	Molecular surveillance of antimalarial drug resistance related genes in Plasmodium falciparum isolates from Eritrea.
58123	W45269	Eritrea	AF-NE	2014	3D7_REF	Africa	Molecular surveillance of antimalarial drug resistance related genes in Plasmodium falciparum isolates from Eritrea.
58124	W45270	Eritrea	AF-NE	2014	3D7_REF	Africa	Molecular surveillance of antimalarial drug resistance related genes in Plasmodium falciparum isolates from Eritrea.
58125	W45271	Eritrea	AF-NE	2014	3D7_REF	Africa	Molecular surveillance of antimalarial drug resistance related genes in Plasmodium falciparum isolates from Eritrea.
58126	W45272	Eritrea	AF-NE	2014	3D7_REF	Africa	Molecular surveillance of antimalarial drug resistance related genes in Plasmodium falciparum isolates from Eritrea.
58127	W45273	Eritrea	AF-NE	2014	3D7_REF	Africa	Molecular surveillance of antimalarial drug resistance related genes in Plasmodium falciparum isolates from Eritrea.
58128	W45274	Eritrea	AF-NE	2014	3D7_REF	Africa	Molecular surveillance of antimalarial drug resistance related genes in Plasmodium falciparum isolates from Eritrea.
58129	W45275	Eritrea	AF-NE	2014	3D7_REF	Africa	Molecular surveillance of antimalarial drug resistance related genes in Plasmodium falciparum isolates from Eritrea.
58130	W45276	Eritrea	AF-NE	2014	3D7_REF	Africa	Molecular surveillance of antimalarial drug resistance related genes in Plasmodium falciparum isolates from Eritrea.
58131	W45277	Eritrea	AF-NE	2014	3D7_REF	Africa	Molecular surveillance of antimalarial drug resistance related genes in Plasmodium falciparum isolates from Eritrea.
58132	W45278	Eritrea	AF-NE	2014	3D7_REF	Africa	Molecular surveillance of antimalarial drug resistance related genes in Plasmodium falciparum isolates from Eritrea.
58133	W45279	Eritrea	AF-NE	2014	3D7_REF	Africa	Molecular surveillance of antimalarial drug resistance related genes in Plasmodium falciparum isolates from Eritrea.
58134	W45280	Eritrea	AF-NE	2014	3D7_REF	Africa	Molecular surveillance of antimalarial drug resistance related genes in Plasmodium falciparum isolates from Eritrea.
58135	W45281	Eritrea	AF-NE	2014	3D7_REF	Africa	Molecular surveillance of antimalarial drug resistance related genes in Plasmodium falciparum isolates from Eritrea.
58136	W45282	Eritrea	AF-NE	2014	3D7_REF	Africa	Molecular surveillance of antimalarial drug resistance related genes in Plasmodium falciparum isolates from Eritrea.
58137	W45283	Eritrea	AF-NE	2014	3D7_REF	Africa	Molecular surveillance of antimalarial drug resistance related genes in Plasmodium falciparum isolates from Eritrea.
58138	W45284	Eritrea	AF-NE	2014	3D7_REF	Africa	Molecular surveillance of antimalarial drug resistance related genes in Plasmodium falciparum isolates from Eritrea.
58139	W45285	Eritrea	AF-NE	2014	3D7_REF	Africa	Molecular surveillance of antimalarial drug resistance related genes in Plasmodium falciparum isolates from Eritrea.
58140	W45286	Eritrea	AF-NE	2014	3D7_REF	Africa	Molecular surveillance of antimalarial drug resistance related genes in Plasmodium falciparum isolates from Eritrea.
58141	W45287	Eritrea	AF-NE	2014	3D7_REF	Africa	Molecular surveillance of antimalarial drug resistance related genes in Plasmodium falciparum isolates from Eritrea.
58142	W45288	Eritrea	AF-NE	2014	3D7_REF	Africa	Molecular surveillance of antimalarial drug resistance related genes in Plasmodium falciparum isolates from Eritrea.
58143	W45289	Eritrea	AF-NE	2014	3D7_REF	Africa	Molecular surveillance of antimalarial drug resistance related genes in Plasmodium falciparum isolates from Eritrea.
58144	W45290	Eritrea	AF-NE	2014	3D7_REF	Africa	Molecular surveillance of antimalarial drug resistance related genes in Plasmodium falciparum isolates from Eritrea.
58145	W45291	Eritrea	AF-NE	2014	3D7_REF	Africa	Molecular surveillance of antimalarial drug resistance related genes in Plasmodium falciparum isolates from Eritrea.
58146	W45292	Eritrea	AF-NE	2014	3D7_REF	Africa	Molecular surveillance of antimalarial drug resistance related genes in Plasmodium falciparum isolates from Eritrea.
58147	W45293	Eritrea	AF-NE	2014	3D7_REF	Africa	Molecular surveillance of antimalarial drug resistance related genes in Plasmodium falciparum isolates from Eritrea.
58148	W45294	Eritrea	AF-NE	2014	3D7_REF	Africa	Molecular surveillance of antimalarial drug resistance related genes in Plasmodium falciparum isolates from Eritrea.
58149	W45295	Eritrea	AF-NE	2014	3D7_REF	Africa	Molecular surveillance of antimalarial drug resistance related genes in Plasmodium falciparum isolates from Eritrea.
58150	W45296	Eritrea	AF-NE	2014	3D7_REF	Africa	Molecular surveillance of antimalarial drug resistance related genes in Plasmodium falciparum isolates from Eritrea.
58151	W45297	Eritrea	AF-NE	2014	3D7_REF	Africa	Molecular surveillance of antimalarial drug resistance related genes in Plasmodium falciparum isolates from Eritrea.
58152	W45298	Eritrea	AF-NE	2014	3D7_REF	Africa	Molecular surveillance of antimalarial drug resistance related genes in Plasmodium falciparum isolates from Eritrea.
58153	W45299	Eritrea	AF-NE	2014	3D7_REF	Africa	Molecular surveillance of antimalarial drug resistance related genes in Plasmodium falciparum isolates from Eritrea.
58154	W45300	Eritrea	AF-NE	2014	3D7_REF	Africa	Molecular surveillance of antimalarial drug resistance related genes in Plasmodium falciparum isolates from Eritrea.
58155	W45301	Eritrea	AF-NE	2014	3D7_REF	Africa	Molecular surveillance of antimalarial drug resistance related genes in Plasmodium falciparum isolates from Eritrea.
58156	W45302	Eritrea	AF-NE	2014	3D7_REF	Africa	Molecular surveillance of antimalarial drug resistance related genes in Plasmodium falciparum isolates from Eritrea.
58157	W45303	Eritrea	AF-NE	2014	3D7_REF	Africa	Molecular surveillance of antimalarial drug resistance related genes in Plasmodium falciparum isolates from Eritrea.
58158	W45304	Eritrea	AF-NE	2014	3D7_REF	Africa	Molecular surveillance of antimalarial drug resistance related genes in Plasmodium falciparum isolates from Eritrea.
58159	W45305	Eritrea	AF-NE	2014	3D7_REF	Africa	Molecular surveillance of antimalarial drug resistance related genes in Plasmodium falciparum isolates from Eritrea.
58160	W45306	Eritrea	AF-NE	2014	3D7_REF	Africa	Molecular surveillance of antimalarial drug resistance related genes in Plasmodium falciparum isolates from Eritrea.
58161	W45307	Eritrea	AF-NE	2014	3D7_REF	Africa	Molecular surveillance of antimalarial drug resistance related genes in Plasmodium falciparum isolates from Eritrea.
58162	W45308	Eritrea	AF-NE	2014	3D7_REF	Africa	Molecular surveillance of antimalarial drug resistance related genes in Plasmodium falciparum isolates from Eritrea.
58163	W45309	Eritrea	AF-NE	2014	3D7_REF	Africa	Molecular surveillance of antimalarial drug resistance related genes in Plasmodium falciparum isolates from Eritrea.
58164	W45310	Eritrea	AF-NE	2014	3D7_REF	Africa	Molecular surveillance of antimalarial drug resistance related genes in Plasmodium falciparum isolates from Eritrea.
58165	W45311	Eritrea	AF-NE	2014	3D7_REF	Africa	Molecular surveillance of antimalarial drug resistance related genes in Plasmodium falciparum isolates from Eritrea.
58166	W45312	Eritrea	AF-NE	2014	3D7_REF	Africa	Molecular surveillance of antimalarial drug resistance related genes in Plasmodium falciparum isolates from Eritrea.
58167	W45313	Eritrea	AF-NE	2014	3D7_REF	Africa	Molecular surveillance of antimalarial drug resistance related genes in Plasmodium falciparum isolates from Eritrea.
58168	W45314	Eritrea	AF-NE	2014	3D7_REF	Africa	Molecular surveillance of antimalarial drug resistance related genes in Plasmodium falciparum isolates from Eritrea.
58169	W45315	Eritrea	AF-NE	2014	3D7_REF	Africa	Molecular surveillance of antimalarial drug resistance related genes in Plasmodium falciparum isolates from Eritrea.
58170	W45316	Eritrea	AF-NE	2014	3D7_REF	Africa	Molecular surveillance of antimalarial drug resistance related genes in Plasmodium falciparum isolates from Eritrea.
58171	W45317	Eritrea	AF-NE	2014	3D7_REF	Africa	Molecular surveillance of antimalarial drug resistance related genes in Plasmodium falciparum isolates from Eritrea.
58172	W45318	Eritrea	AF-NE	2014	3D7_REF	Africa	Molecular surveillance of antimalarial drug resistance related genes in Plasmodium falciparum isolates from Eritrea.
58173	W45319	Eritrea	AF-NE	2014	3D7_REF	Africa	Molecular surveillance of antimalarial drug resistance related genes in Plasmodium falciparum isolates from Eritrea.
58174	W45320	Eritrea	AF-NE	2014	3D7_REF	Africa	Molecular surveillance of antimalarial drug resistance related genes in Plasmodium falciparum isolates from Eritrea.
58175	W45321	Eritrea	AF-NE	2014	3D7_REF	Africa	Molecular surveillance of antimalarial drug resistance related genes in Plasmodium falciparum isolates from Eritrea.
58176	W45322	Eritrea	AF-NE	2014	3D7_REF	Africa	Molecular surveillance of antimalarial drug resistance related genes in Plasmodium falciparum isolates from Eritrea.
58177	W45323	Eritrea	AF-NE	2014	3D7_REF	Africa	Molecular surveillance of antimalarial drug resistance related genes in Plasmodium falciparum isolates from Eritrea.
58178	W45324	Eritrea	AF-NE	2014	3D7_REF	Africa	Molecular surveillance of antimalarial drug resistance related genes in Plasmodium falciparum isolates from Eritrea.
58179	W45325	Eritrea	AF-NE	2014	3D7_REF	Africa	Molecular surveillance of antimalarial drug resistance related genes in Plasmodium falciparum isolates from Eritrea.
58180	W45326	Eritrea	AF-NE	2014	3D7_REF	Africa	Molecular surveillance of antimalarial drug resistance related genes in Plasmodium falciparum isolates from Eritrea.
58181	W45327	Eritrea	AF-NE	2014	3D7_REF	Africa	Molecular surveillance of antimalarial drug resistance related genes in Plasmodium falciparum isolates from Eritrea.
58182	W45328	Eritrea	AF-NE	2014	3D7_REF	Africa	Molecular surveillance of antimalarial drug resistance related genes in Plasmodium falciparum isolates from Eritrea.
58183	W45329	China	AS-SE-W	2014	3D7_REF	Asia	Molecular Surveillance of Drug Resistance of Plasmodium falciparum Isolates Imported from Angola in Henan Province, China.
58184	W45330	China	AS-SE-W	2014	3D7_REF	Asia	Molecular Surveillance of Drug Resistance of Plasmodium falciparum Isolates Imported from Angola in Henan Province, China.
58185	W45331	China	AS-SE-W	2014	3D7_REF	Asia	Molecular Surveillance of Drug Resistance of Plasmodium falciparum Isolates Imported from Angola in Henan Province, China.
58186	W45332	China	AS-SE-W	2014	3D7_REF	Asia	Molecular Surveillance of Drug Resistance of Plasmodium falciparum Isolates Imported from Angola in Henan Province, China.
58187	W45333	China	AS-SE-W	2014	3D7_REF	Asia	Molecular Surveillance of Drug Resistance of Plasmodium falciparum Isolates Imported from Angola in Henan Province, China.
58188	W45334	China	AS-SE-W	2014	3D7_REF	Asia	Molecular Surveillance of Drug Resistance of Plasmodium falciparum Isolates Imported from Angola in Henan Province, China.
58189	W45335	China	AS-SE-W	2014	3D7_REF	Asia	Molecular Surveillance of Drug Resistance of Plasmodium falciparum Isolates Imported from Angola in Henan Province, China.
58190	W45336	China	AS-SE-W	2014	3D7_REF	Asia	Molecular Surveillance of Drug Resistance of Plasmodium falciparum Isolates Imported from Angola in Henan Province, China.
58191	W45337	China	AS-SE-W	2014	3D7_REF	Asia	Molecular Surveillance of Drug Resistance of Plasmodium falciparum Isolates Imported from Angola in Henan Province, China.
58192	W45338	China	AS-SE-W	2014	3D7_REF	Asia	Molecular Surveillance of Drug Resistance of Plasmodium falciparum Isolates Imported from Angola in Henan Province, China.
58193	W45339	China	AS-SE-W	2014	3D7_REF	Asia	Molecular Surveillance of Drug Resistance of Plasmodium falciparum Isolates Imported from Angola in Henan Province, China.
58194	W45340	China	AS-SE-W	2014	3D7_REF	Asia	Molecular Surveillance of Drug Resistance of Plasmodium falciparum Isolates Imported from Angola in Henan Province, China.
58195	W45341	China	AS-SE-W	2014	3D7_REF	Asia	Molecular Surveillance of Drug Resistance of Plasmodium falciparum Isolates Imported from Angola in Henan Province, China.
58196	W45342	China	AS-SE-W	2014	3D7_REF	Asia	Molecular Surveillance of Drug Resistance of Plasmodium falciparum Isolates Imported from Angola in Henan Province, China.
58197	W45343	China	AS-SE-W	2014	3D7_REF	Asia	Molecular Surveillance of Drug Resistance of Plasmodium falciparum Isolates Imported from Angola in Henan Province, China.
58198	W45344	China	AS-SE-W	2014	3D7_REF	Asia	Molecular Surveillance of Drug Resistance of Plasmodium falciparum Isolates Imported from Angola in Henan Province, China.
58199	W45345	China	AS-SE-W	2014	3D7_REF	Asia	Molecular Surveillance of Drug Resistance of Plasmodium falciparum Isolates Imported from Angola in Henan Province, China.
58200	W45346	China	AS-SE-W	2014	3D7_REF	Asia	Molecular Surveillance of Drug Resistance of Plasmodium falciparum Isolates Imported from Angola in Henan Province, China.
58201	W45347	China	AS-SE-W	2014	3D7_REF	Asia	Molecular Surveillance of Drug Resistance of Plasmodium falciparum Isolates Imported from Angola in Henan Province, China.
58202	W45348	China	AS-SE-W	2014	3D7_REF	Asia	Molecular Surveillance of Drug Resistance of Plasmodium falciparum Isolates Imported from Angola in Henan Province, China.
58203	W45349	China	AS-SE-W	2014	3D7_REF	Asia	Molecular Surveillance of Drug Resistance of Plasmodium falciparum Isolates Imported from Angola in Henan Province, China.
58204	W45350	China	AS-SE-W	2014	3D7_REF	Asia	Molecular Surveillance of Drug Resistance of Plasmodium falciparum Isolates Imported from Angola in Henan Province, China.
58205	W45351	DRC	AF-C	2014	3D7_REF	Africa	Molecular surveillance of Plasmodium falciparum resistance to artemisinin-based combination therapies in the Democratic Republic of Congo.
58206	W45352	DRC	AF-C	2014	3D7_REF	Africa	Molecular surveillance of Plasmodium falciparum resistance to artemisinin-based combination therapies in the Democratic Republic of Congo.
58207	W45353	DRC	AF-C	2014	3D7_REF	Africa	Molecular surveillance of Plasmodium falciparum resistance to artemisinin-based combination therapies in the Democratic Republic of Congo.
58208	W45354	DRC	AF-C	2014	3D7_REF	Africa	Molecular surveillance of Plasmodium falciparum resistance to artemisinin-based combination therapies in the Democratic Republic of Congo.
58209	W45355	DRC	AF-C	2014	3D7_REF	Africa	Molecular surveillance of Plasmodium falciparum resistance to artemisinin-based combination therapies in the Democratic Republic of Congo.
58210	W45356	DRC	AF-C	2014	3D7_REF	Africa	Molecular surveillance of Plasmodium falciparum resistance to artemisinin-based combination therapies in the Democratic Republic of Congo.
58211	W45357	DRC	AF-C	2014	3D7_REF	Africa	Molecular surveillance of Plasmodium falciparum resistance to artemisinin-based combination therapies in the Democratic Republic of Congo.
58212	W45358	DRC	AF-C	2014	3D7_REF	Africa	Molecular surveillance of Plasmodium falciparum resistance to artemisinin-based combination therapies in the Democratic Republic of Congo.
58213	W45359	DRC	AF-C	2014	3D7_REF	Africa	Molecular surveillance of Plasmodium falciparum resistance to artemisinin-based combination therapies in the Democratic Republic of Congo.
58214	W45360	DRC	AF-C	2014	3D7_REF	Africa	Molecular surveillance of Plasmodium falciparum resistance to artemisinin-based combination therapies in the Democratic Republic of Congo.
58215	W45361	DRC	AF-C	2014	3D7_REF	Africa	Molecular surveillance of Plasmodium falciparum resistance to artemisinin-based combination therapies in the Democratic Republic of Congo.
58216	W45362	DRC	AF-C	2014	3D7_REF	Africa	Molecular surveillance of Plasmodium falciparum resistance to artemisinin-based combination therapies in the Democratic Republic of Congo.
58217	W45363	DRC	AF-C	2014	3D7_REF	Africa	Molecular surveillance of Plasmodium falciparum resistance to artemisinin-based combination therapies in the Democratic Republic of Congo.
58218	W45364	DRC	AF-C	2014	3D7_REF	Africa	Molecular surveillance of Plasmodium falciparum resistance to artemisinin-based combination therapies in the Democratic Republic of Congo.
58219	W45365	DRC	AF-C	2014	3D7_REF	Africa	Molecular surveillance of Plasmodium falciparum resistance to artemisinin-based combination therapies in the Democratic Republic of Congo.
58220	W45366	DRC	AF-C	2014	3D7_REF	Africa	Molecular surveillance of Plasmodium falciparum resistance to artemisinin-based combination therapies in the Democratic Republic of Congo.
58221	W45367	DRC	AF-C	2014	3D7_REF	Africa	Molecular surveillance of Plasmodium falciparum resistance to artemisinin-based combination therapies in the Democratic Republic of Congo.
58222	W45368	DRC	AF-C	2014	3D7_REF	Africa	Molecular surveillance of Plasmodium falciparum resistance to artemisinin-based combination therapies in the Democratic Republic of Congo.
58223	W45369	DRC	AF-C	2014	3D7_REF	Africa	Molecular surveillance of Plasmodium falciparum resistance to artemisinin-based combination therapies in the Democratic Republic of Congo.
58224	W45370	DRC	AF-C	2014	3D7_REF	Africa	Molecular surveillance of Plasmodium falciparum resistance to artemisinin-based combination therapies in the Democratic Republic of Congo.
58225	W45371	DRC	AF-C	2014	3D7_REF	Africa	Molecular surveillance of Plasmodium falciparum resistance to artemisinin-based combination therapies in the Democratic Republic of Congo.
58226	W45372	DRC	AF-C	2014	3D7_REF	Africa	Molecular surveillance of Plasmodium falciparum resistance to artemisinin-based combination therapies in the Democratic Republic of Congo.
58227	W45373	DRC	AF-C	2014	3D7_REF	Africa	Molecular surveillance of Plasmodium falciparum resistance to artemisinin-based combination therapies in the Democratic Republic of Congo.
58228	W45374	DRC	AF-C	2014	3D7_REF	Africa	Molecular surveillance of Plasmodium falciparum resistance to artemisinin-based combination therapies in the Democratic Republic of Congo.
58229	W45375	DRC	AF-C	2014	3D7_REF	Africa	Molecular surveillance of Plasmodium falciparum resistance to artemisinin-based combination therapies in the Democratic Republic of Congo.
58230	W45376	DRC	AF-C	2014	3D7_REF	Africa	Molecular surveillance of Plasmodium falciparum resistance to artemisinin-based combination therapies in the Democratic Republic of Congo.
58231	W45377	DRC	AF-C	2014	3D7_REF	Africa	Molecular surveillance of Plasmodium falciparum resistance to artemisinin-based combination therapies in the Democratic Republic of Congo.
58232	W45378	DRC	AF-C	2014	3D7_REF	Africa	Molecular surveillance of Plasmodium falciparum resistance to artemisinin-based combination therapies in the Democratic Republic of Congo.
58233	W45379	DRC	AF-C	2014	3D7_REF	Africa	Molecular surveillance of Plasmodium falciparum resistance to artemisinin-based combination therapies in the Democratic Republic of Congo.
58234	W45380	DRC	AF-C	2014	3D7_REF	Africa	Molecular surveillance of Plasmodium falciparum resistance to artemisinin-based combination therapies in the Democratic Republic of Congo.
58235	W45381	DRC	AF-C	2014	3D7_REF	Africa	Molecular surveillance of Plasmodium falciparum resistance to artemisinin-based combination therapies in the Democratic Republic of Congo.
58236	W45382	DRC	AF-C	2014	3D7_REF	Africa	Molecular surveillance of Plasmodium falciparum resistance to artemisinin-based combination therapies in the Democratic Republic of Congo.
58237	W45383	DRC	AF-C	2014	3D7_REF	Africa	Molecular surveillance of Plasmodium falciparum resistance to artemisinin-based combination therapies in the Democratic Republic of Congo.
58238	W45384	DRC	AF-C	2014	3D7_REF	Africa	Molecular surveillance of Plasmodium falciparum resistance to artemisinin-based combination therapies in the Democratic Republic of Congo.
58239	W45385	DRC	AF-C	2014	3D7_REF	Africa	Molecular surveillance of Plasmodium falciparum resistance to artemisinin-based combination therapies in the Democratic Republic of Congo.
58240	W45386	DRC	AF-C	2014	3D7_REF	Africa	Molecular surveillance of Plasmodium falciparum resistance to artemisinin-based combination therapies in the Democratic Republic of Congo.
58241	W45387	DRC	AF-C	2014	3D7_REF	Africa	Molecular surveillance of Plasmodium falciparum resistance to artemisinin-based combination therapies in the Democratic Republic of Congo.
58242	W45388	DRC	AF-C	2014	3D7_REF	Africa	Molecular surveillance of Plasmodium falciparum resistance to artemisinin-based combination therapies in the Democratic Republic of Congo.
58243	W45389	DRC	AF-C	2014	3D7_REF	Africa	Molecular surveillance of Plasmodium falciparum resistance to artemisinin-based combination therapies in the Democratic Republic of Congo.
58244	W45390	DRC	AF-C	2014	3D7_REF	Africa	Molecular surveillance of Plasmodium falciparum resistance to artemisinin-based combination therapies in the Democratic Republic of Congo.
58245	W45391	DRC	AF-C	2014	3D7_REF	Africa	Molecular surveillance of Plasmodium falciparum resistance to artemisinin-based combination therapies in the Democratic Republic of Congo.
58246	W45392	DRC	AF-C	2014	3D7_REF	Africa	Molecular surveillance of Plasmodium falciparum resistance to artemisinin-based combination therapies in the Democratic Republic of Congo.
58247	W45393	DRC	AF-C	2014	3D7_REF	Africa	Molecular surveillance of Plasmodium falciparum resistance to artemisinin-based combination therapies in the Democratic Republic of Congo.
58248	W45394	DRC	AF-C	2014	3D7_REF	Africa	Molecular surveillance of Plasmodium falciparum resistance to artemisinin-based combination therapies in the Democratic Republic of Congo.
58249	W45395	DRC	AF-C	2014	3D7_REF	Africa	Molecular surveillance of Plasmodium falciparum resistance to artemisinin-based combination therapies in the Democratic Republic of Congo.
58250	W45396	DRC	AF-C	2014	3D7_REF	Africa	Molecular surveillance of Plasmodium falciparum resistance to artemisinin-based combination therapies in the Democratic Republic of Congo.
58251	W45397	DRC	AF-C	2014	3D7_REF	Africa	Molecular surveillance of Plasmodium falciparum resistance to artemisinin-based combination therapies in the Democratic Republic of Congo.
58252	W45398	DRC	AF-C	2014	3D7_REF	Africa	Molecular surveillance of Plasmodium falciparum resistance to artemisinin-based combination therapies in the Democratic Republic of Congo.
58253	W45399	DRC	AF-C	2014	3D7_REF	Africa	Molecular surveillance of Plasmodium falciparum resistance to artemisinin-based combination therapies in the Democratic Republic of Congo.
58254	W45400	DRC	AF-C	2014	3D7_REF	Africa	Molecular surveillance of Plasmodium falciparum resistance to artemisinin-based combination therapies in the Democratic Republic of Congo.
58255	W45401	DRC	AF-C	2014	3D7_REF	Africa	Molecular surveillance of Plasmodium falciparum resistance to artemisinin-based combination therapies in the Democratic Republic of Congo.
58256	W45402	DRC	AF-C	2014	3D7_REF	Africa	Molecular surveillance of Plasmodium falciparum resistance to artemisinin-based combination therapies in the Democratic Republic of Congo.
58257	W45403	DRC	AF-C	2014	3D7_REF	Africa	Molecular surveillance of Plasmodium falciparum resistance to artemisinin-based combination therapies in the Democratic Republic of Congo.
58258	W45404	DRC	AF-C	2014	3D7_REF	Africa	Molecular surveillance of Plasmodium falciparum resistance to artemisinin-based combination therapies in the Democratic Republic of Congo.
58259	W45405	DRC	AF-C	2014	3D7_REF	Africa	Molecular surveillance of Plasmodium falciparum resistance to artemisinin-based combination therapies in the Democratic Republic of Congo.
58260	W45406	DRC	AF-C	2014	3D7_REF	Africa	Molecular surveillance of Plasmodium falciparum resistance to artemisinin-based combination therapies in the Democratic Republic of Congo.
58261	W45407	DRC	AF-C	2014	3D7_REF	Africa	Molecular surveillance of Plasmodium falciparum resistance to artemisinin-based combination therapies in the Democratic Republic of Congo.
58262	W45408	DRC	AF-C	2014	3D7_REF	Africa	Molecular surveillance of Plasmodium falciparum resistance to artemisinin-based combination therapies in the Democratic Republic of Congo.
58263	W45409	DRC	AF-C	2014	3D7_REF	Africa	Molecular surveillance of Plasmodium falciparum resistance to artemisinin-based combination therapies in the Democratic Republic of Congo.
58264	W45410	DRC	AF-C	2014	3D7_REF	Africa	Molecular surveillance of Plasmodium falciparum resistance to artemisinin-based combination therapies in the Democratic Republic of Congo.
58265	W45411	DRC	AF-C	2014	3D7_REF	Africa	Molecular surveillance of Plasmodium falciparum resistance to artemisinin-based combination therapies in the Democratic Republic of Congo.
58266	W45412	DRC	AF-C	2014	3D7_REF	Africa	Molecular surveillance of Plasmodium falciparum resistance to artemisinin-based combination therapies in the Democratic Republic of Congo.
58267	W45413	DRC	AF-C	2014	3D7_REF	Africa	Molecular surveillance of Plasmodium falciparum resistance to artemisinin-based combination therapies in the Democratic Republic of Congo.
58268	W45414	DRC	AF-C	2014	3D7_REF	Africa	Molecular surveillance of Plasmodium falciparum resistance to artemisinin-based combination therapies in the Democratic Republic of Congo.
58269	W45415	DRC	AF-C	2014	3D7_REF	Africa	Molecular surveillance of Plasmodium falciparum resistance to artemisinin-based combination therapies in the Democratic Republic of Congo.
58270	W45416	DRC	AF-C	2014	3D7_REF	Africa	Molecular surveillance of Plasmodium falciparum resistance to artemisinin-based combination therapies in the Democratic Republic of Congo.
58271	W45417	DRC	AF-C	2014	3D7_REF	Africa	Molecular surveillance of Plasmodium falciparum resistance to artemisinin-based combination therapies in the Democratic Republic of Congo.
58272	W45418	DRC	AF-C	2014	3D7_REF	Africa	Molecular surveillance of Plasmodium falciparum resistance to artemisinin-based combination therapies in the Democratic Republic of Congo.
58273	W45419	DRC	AF-C	2014	3D7_REF	Africa	Molecular surveillance of Plasmodium falciparum resistance to artemisinin-based combination therapies in the Democratic Republic of Congo.
58274	W45420	DRC	AF-C	2014	3D7_REF	Africa	Molecular surveillance of Plasmodium falciparum resistance to artemisinin-based combination therapies in the Democratic Republic of Congo.
58275	W45421	DRC	AF-C	2014	3D7_REF	Africa	Molecular surveillance of Plasmodium falciparum resistance to artemisinin-based combination therapies in the Democratic Republic of Congo.
58276	W45422	DRC	AF-C	2014	3D7_REF	Africa	Molecular surveillance of Plasmodium falciparum resistance to artemisinin-based combination therapies in the Democratic Republic of Congo.
58277	W45423	DRC	AF-C	2014	3D7_REF	Africa	Molecular surveillance of Plasmodium falciparum resistance to artemisinin-based combination therapies in the Democratic Republic of Congo.
58278	W45424	DRC	AF-C	2014	3D7_REF	Africa	Molecular surveillance of Plasmodium falciparum resistance to artemisinin-based combination therapies in the Democratic Republic of Congo.
58279	W45425	DRC	AF-C	2014	3D7_REF	Africa	Molecular surveillance of Plasmodium falciparum resistance to artemisinin-based combination therapies in the Democratic Republic of Congo.
58280	W45426	DRC	AF-C	2014	3D7_REF	Africa	Molecular surveillance of Plasmodium falciparum resistance to artemisinin-based combination therapies in the Democratic Republic of Congo.
58281	W45427	DRC	AF-C	2014	3D7_REF	Africa	Molecular surveillance of Plasmodium falciparum resistance to artemisinin-based combination therapies in the Democratic Republic of Congo.
58282	W45428	DRC	AF-C	2014	3D7_REF	Africa	Molecular surveillance of Plasmodium falciparum resistance to artemisinin-based combination therapies in the Democratic Republic of Congo.
58283	W45429	DRC	AF-C	2014	3D7_REF	Africa	Molecular surveillance of Plasmodium falciparum resistance to artemisinin-based combination therapies in the Democratic Republic of Congo.
58284	W45430	DRC	AF-C	2014	3D7_REF	Africa	Molecular surveillance of Plasmodium falciparum resistance to artemisinin-based combination therapies in the Democratic Republic of Congo.
58285	W45431	DRC	AF-C	2014	3D7_REF	Africa	Molecular surveillance of Plasmodium falciparum resistance to artemisinin-based combination therapies in the Democratic Republic of Congo.
58286	W45432	DRC	AF-C	2014	3D7_REF	Africa	Molecular surveillance of Plasmodium falciparum resistance to artemisinin-based combination therapies in the Democratic Republic of Congo.
58287	W45433	DRC	AF-C	2014	3D7_REF	Africa	Molecular surveillance of Plasmodium falciparum resistance to artemisinin-based combination therapies in the Democratic Republic of Congo.
58288	W45434	DRC	AF-C	2014	3D7_REF	Africa	Molecular surveillance of Plasmodium falciparum resistance to artemisinin-based combination therapies in the Democratic Republic of Congo.
58289	W45435	DRC	AF-C	2014	3D7_REF	Africa	Molecular surveillance of Plasmodium falciparum resistance to artemisinin-based combination therapies in the Democratic Republic of Congo.
58290	W45436	DRC	AF-C	2014	3D7_REF	Africa	Molecular surveillance of Plasmodium falciparum resistance to artemisinin-based combination therapies in the Democratic Republic of Congo.
58291	W45437	DRC	AF-C	2014	3D7_REF	Africa	Molecular surveillance of Plasmodium falciparum resistance to artemisinin-based combination therapies in the Democratic Republic of Congo.
58292	W45438	DRC	AF-C	2014	3D7_REF	Africa	Molecular surveillance of Plasmodium falciparum resistance to artemisinin-based combination therapies in the Democratic Republic of Congo.
58293	W45439	DRC	AF-C	2014	3D7_REF	Africa	Molecular surveillance of Plasmodium falciparum resistance to artemisinin-based combination therapies in the Democratic Republic of Congo.
58294	W45440	DRC	AF-C	2014	3D7_REF	Africa	Molecular surveillance of Plasmodium falciparum resistance to artemisinin-based combination therapies in the Democratic Republic of Congo.
58295	W45441	DRC	AF-C	2014	3D7_REF	Africa	Molecular surveillance of Plasmodium falciparum resistance to artemisinin-based combination therapies in the Democratic Republic of Congo.
58296	W45442	DRC	AF-C	2014	3D7_REF	Africa	Molecular surveillance of Plasmodium falciparum resistance to artemisinin-based combination therapies in the Democratic Republic of Congo.
58297	W45443	DRC	AF-C	2014	3D7_REF	Africa	Molecular surveillance of Plasmodium falciparum resistance to artemisinin-based combination therapies in the Democratic Republic of Congo.
58298	W45444	DRC	AF-C	2014	3D7_REF	Africa	Molecular surveillance of Plasmodium falciparum resistance to artemisinin-based combination therapies in the Democratic Republic of Congo.
58299	W45445	DRC	AF-C	2014	3D7_REF	Africa	Molecular surveillance of Plasmodium falciparum resistance to artemisinin-based combination therapies in the Democratic Republic of Congo.
58300	W45446	DRC	AF-C	2014	3D7_REF	Africa	Molecular surveillance of Plasmodium falciparum resistance to artemisinin-based combination therapies in the Democratic Republic of Congo.
58301	W45447	DRC	AF-C	2014	3D7_REF	Africa	Molecular surveillance of Plasmodium falciparum resistance to artemisinin-based combination therapies in the Democratic Republic of Congo.
58302	W45448	DRC	AF-C	2014	3D7_REF	Africa	Molecular surveillance of Plasmodium falciparum resistance to artemisinin-based combination therapies in the Democratic Republic of Congo.
58303	W45449	DRC	AF-C	2014	3D7_REF	Africa	Molecular surveillance of Plasmodium falciparum resistance to artemisinin-based combination therapies in the Democratic Republic of Congo.
58304	W45450	DRC	AF-C	2014	3D7_REF	Africa	Molecular surveillance of Plasmodium falciparum resistance to artemisinin-based combination therapies in the Democratic Republic of Congo.
58305	W45451	DRC	AF-C	2014	3D7_REF	Africa	Molecular surveillance of Plasmodium falciparum resistance to artemisinin-based combination therapies in the Democratic Republic of Congo.
58306	W45452	DRC	AF-C	2014	3D7_REF	Africa	Molecular surveillance of Plasmodium falciparum resistance to artemisinin-based combination therapies in the Democratic Republic of Congo.
58307	W45453	DRC	AF-C	2014	3D7_REF	Africa	Molecular surveillance of Plasmodium falciparum resistance to artemisinin-based combination therapies in the Democratic Republic of Congo.
58308	W45454	DRC	AF-C	2014	3D7_REF	Africa	Molecular surveillance of Plasmodium falciparum resistance to artemisinin-based combination therapies in the Democratic Republic of Congo.
58309	W45455	DRC	AF-C	2014	3D7_REF	Africa	Molecular surveillance of Plasmodium falciparum resistance to artemisinin-based combination therapies in the Democratic Republic of Congo.
58310	W45456	DRC	AF-C	2014	3D7_REF	Africa	Molecular surveillance of Plasmodium falciparum resistance to artemisinin-based combination therapies in the Democratic Republic of Congo.
58311	W45457	DRC	AF-C	2014	3D7_REF	Africa	Molecular surveillance of Plasmodium falciparum resistance to artemisinin-based combination therapies in the Democratic Republic of Congo.
58312	W45458	DRC	AF-C	2014	3D7_REF	Africa	Molecular surveillance of Plasmodium falciparum resistance to artemisinin-based combination therapies in the Democratic Republic of Congo.
58313	W45459	DRC	AF-C	2014	3D7_REF	Africa	Molecular surveillance of Plasmodium falciparum resistance to artemisinin-based combination therapies in the Democratic Republic of Congo.
58314	W45460	DRC	AF-C	2014	3D7_REF	Africa	Molecular surveillance of Plasmodium falciparum resistance to artemisinin-based combination therapies in the Democratic Republic of Congo.
58315	W45461	DRC	AF-C	2014	3D7_REF	Africa	Molecular surveillance of Plasmodium falciparum resistance to artemisinin-based combination therapies in the Democratic Republic of Congo.
58316	W45462	DRC	AF-C	2014	3D7_REF	Africa	Molecular surveillance of Plasmodium falciparum resistance to artemisinin-based combination therapies in the Democratic Republic of Congo.
58317	W45463	DRC	AF-C	2014	3D7_REF	Africa	Molecular surveillance of Plasmodium falciparum resistance to artemisinin-based combination therapies in the Democratic Republic of Congo.
58318	W45464	DRC	AF-C	2014	3D7_REF	Africa	Molecular surveillance of Plasmodium falciparum resistance to artemisinin-based combination therapies in the Democratic Republic of Congo.
58319	W45465	DRC	AF-C	2014	3D7_REF	Africa	Molecular surveillance of Plasmodium falciparum resistance to artemisinin-based combination therapies in the Democratic Republic of Congo.
58320	W45466	DRC	AF-C	2014	3D7_REF	Africa	Molecular surveillance of Plasmodium falciparum resistance to artemisinin-based combination therapies in the Democratic Republic of Congo.
58321	W45467	DRC	AF-C	2014	3D7_REF	Africa	Molecular surveillance of Plasmodium falciparum resistance to artemisinin-based combination therapies in the Democratic Republic of Congo.
58322	W45468	DRC	AF-C	2014	3D7_REF	Africa	Molecular surveillance of Plasmodium falciparum resistance to artemisinin-based combination therapies in the Democratic Republic of Congo.
58323	W45469	DRC	AF-C	2014	3D7_REF	Africa	Molecular surveillance of Plasmodium falciparum resistance to artemisinin-based combination therapies in the Democratic Republic of Congo.
58324	W45470	DRC	AF-C	2014	3D7_REF	Africa	Molecular surveillance of Plasmodium falciparum resistance to artemisinin-based combination therapies in the Democratic Republic of Congo.
58325	W45471	DRC	AF-C	2014	3D7_REF	Africa	Molecular surveillance of Plasmodium falciparum resistance to artemisinin-based combination therapies in the Democratic Republic of Congo.
58326	W45472	DRC	AF-C	2014	3D7_REF	Africa	Molecular surveillance of Plasmodium falciparum resistance to artemisinin-based combination therapies in the Democratic Republic of Congo.
58327	W45473	DRC	AF-C	2014	3D7_REF	Africa	Molecular surveillance of Plasmodium falciparum resistance to artemisinin-based combination therapies in the Democratic Republic of Congo.
58328	W45474	DRC	AF-C	2014	3D7_REF	Africa	Molecular surveillance of Plasmodium falciparum resistance to artemisinin-based combination therapies in the Democratic Republic of Congo.
58329	W45475	DRC	AF-C	2014	3D7_REF	Africa	Molecular surveillance of Plasmodium falciparum resistance to artemisinin-based combination therapies in the Democratic Republic of Congo.
58330	W45476	DRC	AF-C	2014	3D7_REF	Africa	Molecular surveillance of Plasmodium falciparum resistance to artemisinin-based combination therapies in the Democratic Republic of Congo.
58331	W45477	DRC	AF-C	2014	3D7_REF	Africa	Molecular surveillance of Plasmodium falciparum resistance to artemisinin-based combination therapies in the Democratic Republic of Congo.
58332	W45478	DRC	AF-C	2014	3D7_REF	Africa	Molecular surveillance of Plasmodium falciparum resistance to artemisinin-based combination therapies in the Democratic Republic of Congo.
58333	W45479	DRC	AF-C	2014	3D7_REF	Africa	Molecular surveillance of Plasmodium falciparum resistance to artemisinin-based combination therapies in the Democratic Republic of Congo.
58334	W45480	DRC	AF-C	2014	3D7_REF	Africa	Molecular surveillance of Plasmodium falciparum resistance to artemisinin-based combination therapies in the Democratic Republic of Congo.
58335	W45481	DRC	AF-C	2014	3D7_REF	Africa	Molecular surveillance of Plasmodium falciparum resistance to artemisinin-based combination therapies in the Democratic Republic of Congo.
58336	W45482	DRC	AF-C	2014	3D7_REF	Africa	Molecular surveillance of Plasmodium falciparum resistance to artemisinin-based combination therapies in the Democratic Republic of Congo.
58337	W45483	DRC	AF-C	2014	3D7_REF	Africa	Molecular surveillance of Plasmodium falciparum resistance to artemisinin-based combination therapies in the Democratic Republic of Congo.
58338	W45484	DRC	AF-C	2014	3D7_REF	Africa	Molecular surveillance of Plasmodium falciparum resistance to artemisinin-based combination therapies in the Democratic Republic of Congo.
58339	W45485	DRC	AF-C	2014	3D7_REF	Africa	Molecular surveillance of Plasmodium falciparum resistance to artemisinin-based combination therapies in the Democratic Republic of Congo.
58340	W45486	DRC	AF-C	2014	3D7_REF	Africa	Molecular surveillance of Plasmodium falciparum resistance to artemisinin-based combination therapies in the Democratic Republic of Congo.
58341	W45487	DRC	AF-C	2014	3D7_REF	Africa	Molecular surveillance of Plasmodium falciparum resistance to artemisinin-based combination therapies in the Democratic Republic of Congo.
58342	W45488	DRC	AF-C	2014	3D7_REF	Africa	Molecular surveillance of Plasmodium falciparum resistance to artemisinin-based combination therapies in the Democratic Republic of Congo.
58343	W45489	DRC	AF-C	2014	3D7_REF	Africa	Molecular surveillance of Plasmodium falciparum resistance to artemisinin-based combination therapies in the Democratic Republic of Congo.
58344	W45490	DRC	AF-C	2014	3D7_REF	Africa	Molecular surveillance of Plasmodium falciparum resistance to artemisinin-based combination therapies in the Democratic Republic of Congo.
58345	W45491	DRC	AF-C	2014	3D7_REF	Africa	Molecular surveillance of Plasmodium falciparum resistance to artemisinin-based combination therapies in the Democratic Republic of Congo.
58346	W45492	DRC	AF-C	2014	3D7_REF	Africa	Molecular surveillance of Plasmodium falciparum resistance to artemisinin-based combination therapies in the Democratic Republic of Congo.
58347	W45493	DRC	AF-C	2014	3D7_REF	Africa	Molecular surveillance of Plasmodium falciparum resistance to artemisinin-based combination therapies in the Democratic Republic of Congo.
58348	W45494	DRC	AF-C	2014	3D7_REF	Africa	Molecular surveillance of Plasmodium falciparum resistance to artemisinin-based combination therapies in the Democratic Republic of Congo.
58349	W45495	DRC	AF-C	2014	3D7_REF	Africa	Molecular surveillance of Plasmodium falciparum resistance to artemisinin-based combination therapies in the Democratic Republic of Congo.
58350	W45496	DRC	AF-C	2014	3D7_REF	Africa	Molecular surveillance of Plasmodium falciparum resistance to artemisinin-based combination therapies in the Democratic Republic of Congo.
58351	W45497	DRC	AF-C	2014	3D7_REF	Africa	Molecular surveillance of Plasmodium falciparum resistance to artemisinin-based combination therapies in the Democratic Republic of Congo.
58352	W45498	DRC	AF-C	2014	3D7_REF	Africa	Molecular surveillance of Plasmodium falciparum resistance to artemisinin-based combination therapies in the Democratic Republic of Congo.
58353	W45499	DRC	AF-C	2014	3D7_REF	Africa	Molecular surveillance of Plasmodium falciparum resistance to artemisinin-based combination therapies in the Democratic Republic of Congo.
58354	W45500	DRC	AF-C	2014	3D7_REF	Africa	Molecular surveillance of Plasmodium falciparum resistance to artemisinin-based combination therapies in the Democratic Republic of Congo.
58355	W45501	DRC	AF-C	2014	3D7_REF	Africa	Molecular surveillance of Plasmodium falciparum resistance to artemisinin-based combination therapies in the Democratic Republic of Congo.
58356	W45502	DRC	AF-C	2014	3D7_REF	Africa	Molecular surveillance of Plasmodium falciparum resistance to artemisinin-based combination therapies in the Democratic Republic of Congo.
58357	W45503	DRC	AF-C	2014	3D7_REF	Africa	Molecular surveillance of Plasmodium falciparum resistance to artemisinin-based combination therapies in the Democratic Republic of Congo.
58358	W45504	DRC	AF-C	2014	3D7_REF	Africa	Molecular surveillance of Plasmodium falciparum resistance to artemisinin-based combination therapies in the Democratic Republic of Congo.
58359	W45505	DRC	AF-C	2014	3D7_REF	Africa	Molecular surveillance of Plasmodium falciparum resistance to artemisinin-based combination therapies in the Democratic Republic of Congo.
58360	W45506	DRC	AF-C	2014	3D7_REF	Africa	Molecular surveillance of Plasmodium falciparum resistance to artemisinin-based combination therapies in the Democratic Republic of Congo.
58361	W45507	DRC	AF-C	2014	3D7_REF	Africa	Molecular surveillance of Plasmodium falciparum resistance to artemisinin-based combination therapies in the Democratic Republic of Congo.
58362	W45508	DRC	AF-C	2014	3D7_REF	Africa	Molecular surveillance of Plasmodium falciparum resistance to artemisinin-based combination therapies in the Democratic Republic of Congo.
58363	W45509	DRC	AF-C	2014	3D7_REF	Africa	Molecular surveillance of Plasmodium falciparum resistance to artemisinin-based combination therapies in the Democratic Republic of Congo.
58364	W45510	DRC	AF-C	2014	3D7_REF	Africa	Molecular surveillance of Plasmodium falciparum resistance to artemisinin-based combination therapies in the Democratic Republic of Congo.
58365	W45511	DRC	AF-C	2014	3D7_REF	Africa	Molecular surveillance of Plasmodium falciparum resistance to artemisinin-based combination therapies in the Democratic Republic of Congo.
58366	W45512	DRC	AF-C	2014	3D7_REF	Africa	Molecular surveillance of Plasmodium falciparum resistance to artemisinin-based combination therapies in the Democratic Republic of Congo.
58367	W45513	DRC	AF-C	2014	3D7_REF	Africa	Molecular surveillance of Plasmodium falciparum resistance to artemisinin-based combination therapies in the Democratic Republic of Congo.
58368	W45514	DRC	AF-C	2014	3D7_REF	Africa	Molecular surveillance of Plasmodium falciparum resistance to artemisinin-based combination therapies in the Democratic Republic of Congo.
58369	W45515	DRC	AF-C	2014	3D7_REF	Africa	Molecular surveillance of Plasmodium falciparum resistance to artemisinin-based combination therapies in the Democratic Republic of Congo.
58370	W45516	DRC	AF-C	2014	3D7_REF	Africa	Molecular surveillance of Plasmodium falciparum resistance to artemisinin-based combination therapies in the Democratic Republic of Congo.
58371	W45517	DRC	AF-C	2014	3D7_REF	Africa	Molecular surveillance of Plasmodium falciparum resistance to artemisinin-based combination therapies in the Democratic Republic of Congo.
58372	W45518	DRC	AF-C	2014	3D7_REF	Africa	Molecular surveillance of Plasmodium falciparum resistance to artemisinin-based combination therapies in the Democratic Republic of Congo.
58373	W45519	DRC	AF-C	2014	3D7_REF	Africa	Molecular surveillance of Plasmodium falciparum resistance to artemisinin-based combination therapies in the Democratic Republic of Congo.
58374	W45520	DRC	AF-C	2014	3D7_REF	Africa	Molecular surveillance of Plasmodium falciparum resistance to artemisinin-based combination therapies in the Democratic Republic of Congo.
58375	W45521	DRC	AF-C	2014	3D7_REF	Africa	Molecular surveillance of Plasmodium falciparum resistance to artemisinin-based combination therapies in the Democratic Republic of Congo.
58376	W45522	DRC	AF-C	2014	3D7_REF	Africa	Molecular surveillance of Plasmodium falciparum resistance to artemisinin-based combination therapies in the Democratic Republic of Congo.
58377	W45523	DRC	AF-C	2014	3D7_REF	Africa	Molecular surveillance of Plasmodium falciparum resistance to artemisinin-based combination therapies in the Democratic Republic of Congo.
58378	W45524	DRC	AF-C	2014	3D7_REF	Africa	Molecular surveillance of Plasmodium falciparum resistance to artemisinin-based combination therapies in the Democratic Republic of Congo.
58379	W45525	DRC	AF-C	2014	3D7_REF	Africa	Molecular surveillance of Plasmodium falciparum resistance to artemisinin-based combination therapies in the Democratic Republic of Congo.
58380	W45526	DRC	AF-C	2014	3D7_REF	Africa	Molecular surveillance of Plasmodium falciparum resistance to artemisinin-based combination therapies in the Democratic Republic of Congo.
58381	W45527	DRC	AF-C	2014	3D7_REF	Africa	Molecular surveillance of Plasmodium falciparum resistance to artemisinin-based combination therapies in the Democratic Republic of Congo.
58382	W45528	DRC	AF-C	2014	3D7_REF	Africa	Molecular surveillance of Plasmodium falciparum resistance to artemisinin-based combination therapies in the Democratic Republic of Congo.
58383	W45529	DRC	AF-C	2014	3D7_REF	Africa	Molecular surveillance of Plasmodium falciparum resistance to artemisinin-based combination therapies in the Democratic Republic of Congo.
58384	W45530	DRC	AF-C	2014	3D7_REF	Africa	Molecular surveillance of Plasmodium falciparum resistance to artemisinin-based combination therapies in the Democratic Republic of Congo.
58385	W45531	DRC	AF-C	2014	3D7_REF	Africa	Molecular surveillance of Plasmodium falciparum resistance to artemisinin-based combination therapies in the Democratic Republic of Congo.
58386	W45532	DRC	AF-C	2014	3D7_REF	Africa	Molecular surveillance of Plasmodium falciparum resistance to artemisinin-based combination therapies in the Democratic Republic of Congo.
58387	W45533	DRC	AF-C	2014	3D7_REF	Africa	Molecular surveillance of Plasmodium falciparum resistance to artemisinin-based combination therapies in the Democratic Republic of Congo.
58388	W45534	DRC	AF-C	2014	3D7_REF	Africa	Molecular surveillance of Plasmodium falciparum resistance to artemisinin-based combination therapies in the Democratic Republic of Congo.
58389	W45535	DRC	AF-C	2014	3D7_REF	Africa	Molecular surveillance of Plasmodium falciparum resistance to artemisinin-based combination therapies in the Democratic Republic of Congo.
58390	W45536	DRC	AF-C	2014	3D7_REF	Africa	Molecular surveillance of Plasmodium falciparum resistance to artemisinin-based combination therapies in the Democratic Republic of Congo.
58391	W45537	DRC	AF-C	2014	3D7_REF	Africa	Molecular surveillance of Plasmodium falciparum resistance to artemisinin-based combination therapies in the Democratic Republic of Congo.
58392	W45538	DRC	AF-C	2014	3D7_REF	Africa	Molecular surveillance of Plasmodium falciparum resistance to artemisinin-based combination therapies in the Democratic Republic of Congo.
58393	W45539	DRC	AF-C	2014	3D7_REF	Africa	Molecular surveillance of Plasmodium falciparum resistance to artemisinin-based combination therapies in the Democratic Republic of Congo.
58394	W45540	DRC	AF-C	2014	3D7_REF	Africa	Molecular surveillance of Plasmodium falciparum resistance to artemisinin-based combination therapies in the Democratic Republic of Congo.
58395	W45541	DRC	AF-C	2014	3D7_REF	Africa	Molecular surveillance of Plasmodium falciparum resistance to artemisinin-based combination therapies in the Democratic Republic of Congo.
58396	W45542	DRC	AF-C	2014	3D7_REF	Africa	Molecular surveillance of Plasmodium falciparum resistance to artemisinin-based combination therapies in the Democratic Republic of Congo.
58397	W45543	DRC	AF-C	2014	3D7_REF	Africa	Molecular surveillance of Plasmodium falciparum resistance to artemisinin-based combination therapies in the Democratic Republic of Congo.
58398	W45544	DRC	AF-C	2014	3D7_REF	Africa	Molecular surveillance of Plasmodium falciparum resistance to artemisinin-based combination therapies in the Democratic Republic of Congo.
58399	W45545	DRC	AF-C	2014	3D7_REF	Africa	Molecular surveillance of Plasmodium falciparum resistance to artemisinin-based combination therapies in the Democratic Republic of Congo.
58400	W45546	DRC	AF-C	2014	3D7_REF	Africa	Molecular surveillance of Plasmodium falciparum resistance to artemisinin-based combination therapies in the Democratic Republic of Congo.
58401	W45547	DRC	AF-C	2014	3D7_REF	Africa	Molecular surveillance of Plasmodium falciparum resistance to artemisinin-based combination therapies in the Democratic Republic of Congo.
58402	W45548	DRC	AF-C	2014	3D7_REF	Africa	Molecular surveillance of Plasmodium falciparum resistance to artemisinin-based combination therapies in the Democratic Republic of Congo.
58403	W45549	DRC	AF-C	2014	3D7_REF	Africa	Molecular surveillance of Plasmodium falciparum resistance to artemisinin-based combination therapies in the Democratic Republic of Congo.
58404	W45550	DRC	AF-C	2014	3D7_REF	Africa	Molecular surveillance of Plasmodium falciparum resistance to artemisinin-based combination therapies in the Democratic Republic of Congo.
58405	W45551	DRC	AF-C	2014	3D7_REF	Africa	Molecular surveillance of Plasmodium falciparum resistance to artemisinin-based combination therapies in the Democratic Republic of Congo.
58406	W45552	DRC	AF-C	2014	3D7_REF	Africa	Molecular surveillance of Plasmodium falciparum resistance to artemisinin-based combination therapies in the Democratic Republic of Congo.
58407	W45553	DRC	AF-C	2014	3D7_REF	Africa	Molecular surveillance of Plasmodium falciparum resistance to artemisinin-based combination therapies in the Democratic Republic of Congo.
58408	W45554	DRC	AF-C	2014	3D7_REF	Africa	Molecular surveillance of Plasmodium falciparum resistance to artemisinin-based combination therapies in the Democratic Republic of Congo.
58409	W45555	DRC	AF-C	2014	3D7_REF	Africa	Molecular surveillance of Plasmodium falciparum resistance to artemisinin-based combination therapies in the Democratic Republic of Congo.
58410	W45556	DRC	AF-C	2014	3D7_REF	Africa	Molecular surveillance of Plasmodium falciparum resistance to artemisinin-based combination therapies in the Democratic Republic of Congo.
58411	W45557	DRC	AF-C	2014	3D7_REF	Africa	Molecular surveillance of Plasmodium falciparum resistance to artemisinin-based combination therapies in the Democratic Republic of Congo.
58412	W45558	DRC	AF-C	2014	3D7_REF	Africa	Molecular surveillance of Plasmodium falciparum resistance to artemisinin-based combination therapies in the Democratic Republic of Congo.
58413	W45559	DRC	AF-C	2014	3D7_REF	Africa	Molecular surveillance of Plasmodium falciparum resistance to artemisinin-based combination therapies in the Democratic Republic of Congo.
58414	W45560	DRC	AF-C	2014	3D7_REF	Africa	Molecular surveillance of Plasmodium falciparum resistance to artemisinin-based combination therapies in the Democratic Republic of Congo.
58415	W45561	DRC	AF-C	2014	3D7_REF	Africa	Molecular surveillance of Plasmodium falciparum resistance to artemisinin-based combination therapies in the Democratic Republic of Congo.
58416	W45562	DRC	AF-C	2014	3D7_REF	Africa	Molecular surveillance of Plasmodium falciparum resistance to artemisinin-based combination therapies in the Democratic Republic of Congo.
58417	W45563	DRC	AF-C	2014	3D7_REF	Africa	Molecular surveillance of Plasmodium falciparum resistance to artemisinin-based combination therapies in the Democratic Republic of Congo.
58418	W45564	DRC	AF-C	2014	3D7_REF	Africa	Molecular surveillance of Plasmodium falciparum resistance to artemisinin-based combination therapies in the Democratic Republic of Congo.
58419	W45565	DRC	AF-C	2014	3D7_REF	Africa	Molecular surveillance of Plasmodium falciparum resistance to artemisinin-based combination therapies in the Democratic Republic of Congo.
58420	W45566	DRC	AF-C	2014	3D7_REF	Africa	Molecular surveillance of Plasmodium falciparum resistance to artemisinin-based combination therapies in the Democratic Republic of Congo.
58421	W45567	DRC	AF-C	2014	3D7_REF	Africa	Molecular surveillance of Plasmodium falciparum resistance to artemisinin-based combination therapies in the Democratic Republic of Congo.
58422	W45568	DRC	AF-C	2014	3D7_REF	Africa	Molecular surveillance of Plasmodium falciparum resistance to artemisinin-based combination therapies in the Democratic Republic of Congo.
58423	W45569	DRC	AF-C	2014	3D7_REF	Africa	Molecular surveillance of Plasmodium falciparum resistance to artemisinin-based combination therapies in the Democratic Republic of Congo.
58424	W45570	DRC	AF-C	2014	3D7_REF	Africa	Molecular surveillance of Plasmodium falciparum resistance to artemisinin-based combination therapies in the Democratic Republic of Congo.
58425	W45571	DRC	AF-C	2014	3D7_REF	Africa	Molecular surveillance of Plasmodium falciparum resistance to artemisinin-based combination therapies in the Democratic Republic of Congo.
58426	W45572	DRC	AF-C	2014	3D7_REF	Africa	Molecular surveillance of Plasmodium falciparum resistance to artemisinin-based combination therapies in the Democratic Republic of Congo.
58427	W45573	DRC	AF-C	2014	3D7_REF	Africa	Molecular surveillance of Plasmodium falciparum resistance to artemisinin-based combination therapies in the Democratic Republic of Congo.
58428	W45574	DRC	AF-C	2014	3D7_REF	Africa	Molecular surveillance of Plasmodium falciparum resistance to artemisinin-based combination therapies in the Democratic Republic of Congo.
58429	W45575	DRC	AF-C	2014	3D7_REF	Africa	Molecular surveillance of Plasmodium falciparum resistance to artemisinin-based combination therapies in the Democratic Republic of Congo.
58430	W45576	DRC	AF-C	2014	3D7_REF	Africa	Molecular surveillance of Plasmodium falciparum resistance to artemisinin-based combination therapies in the Democratic Republic of Congo.
58431	W45577	DRC	AF-C	2014	3D7_REF	Africa	Molecular surveillance of Plasmodium falciparum resistance to artemisinin-based combination therapies in the Democratic Republic of Congo.
58432	W45578	DRC	AF-C	2014	3D7_REF	Africa	Molecular surveillance of Plasmodium falciparum resistance to artemisinin-based combination therapies in the Democratic Republic of Congo.
58433	W45579	DRC	AF-C	2014	3D7_REF	Africa	Molecular surveillance of Plasmodium falciparum resistance to artemisinin-based combination therapies in the Democratic Republic of Congo.
58434	W45580	DRC	AF-C	2014	3D7_REF	Africa	Molecular surveillance of Plasmodium falciparum resistance to artemisinin-based combination therapies in the Democratic Republic of Congo.
58435	W45581	DRC	AF-C	2014	3D7_REF	Africa	Molecular surveillance of Plasmodium falciparum resistance to artemisinin-based combination therapies in the Democratic Republic of Congo.
58436	W45582	DRC	AF-C	2014	3D7_REF	Africa	Molecular surveillance of Plasmodium falciparum resistance to artemisinin-based combination therapies in the Democratic Republic of Congo.
58437	W45583	DRC	AF-C	2014	3D7_REF	Africa	Molecular surveillance of Plasmodium falciparum resistance to artemisinin-based combination therapies in the Democratic Republic of Congo.
58438	W45584	DRC	AF-C	2014	3D7_REF	Africa	Molecular surveillance of Plasmodium falciparum resistance to artemisinin-based combination therapies in the Democratic Republic of Congo.
58439	W45585	DRC	AF-C	2014	3D7_REF	Africa	Molecular surveillance of Plasmodium falciparum resistance to artemisinin-based combination therapies in the Democratic Republic of Congo.
58440	W45586	DRC	AF-C	2014	3D7_REF	Africa	Molecular surveillance of Plasmodium falciparum resistance to artemisinin-based combination therapies in the Democratic Republic of Congo.
58441	W45587	DRC	AF-C	2014	3D7_REF	Africa	Molecular surveillance of Plasmodium falciparum resistance to artemisinin-based combination therapies in the Democratic Republic of Congo.
58442	W45588	DRC	AF-C	2014	3D7_REF	Africa	Molecular surveillance of Plasmodium falciparum resistance to artemisinin-based combination therapies in the Democratic Republic of Congo.
58443	W45589	DRC	AF-C	2014	3D7_REF	Africa	Molecular surveillance of Plasmodium falciparum resistance to artemisinin-based combination therapies in the Democratic Republic of Congo.
58444	W45590	DRC	AF-C	2014	3D7_REF	Africa	Molecular surveillance of Plasmodium falciparum resistance to artemisinin-based combination therapies in the Democratic Republic of Congo.
58445	W45591	DRC	AF-C	2014	3D7_REF	Africa	Molecular surveillance of Plasmodium falciparum resistance to artemisinin-based combination therapies in the Democratic Republic of Congo.
58446	W45592	DRC	AF-C	2014	3D7_REF	Africa	Molecular surveillance of Plasmodium falciparum resistance to artemisinin-based combination therapies in the Democratic Republic of Congo.
58447	W45593	DRC	AF-C	2014	3D7_REF	Africa	Molecular surveillance of Plasmodium falciparum resistance to artemisinin-based combination therapies in the Democratic Republic of Congo.
58448	W45594	DRC	AF-C	2014	3D7_REF	Africa	Molecular surveillance of Plasmodium falciparum resistance to artemisinin-based combination therapies in the Democratic Republic of Congo.
58449	W45595	DRC	AF-C	2014	3D7_REF	Africa	Molecular surveillance of Plasmodium falciparum resistance to artemisinin-based combination therapies in the Democratic Republic of Congo.
58450	W45596	DRC	AF-C	2014	3D7_REF	Africa	Molecular surveillance of Plasmodium falciparum resistance to artemisinin-based combination therapies in the Democratic Republic of Congo.
58451	W45597	DRC	AF-C	2014	3D7_REF	Africa	Molecular surveillance of Plasmodium falciparum resistance to artemisinin-based combination therapies in the Democratic Republic of Congo.
58452	W45598	DRC	AF-C	2014	3D7_REF	Africa	Molecular surveillance of Plasmodium falciparum resistance to artemisinin-based combination therapies in the Democratic Republic of Congo.
58453	W45599	DRC	AF-C	2014	3D7_REF	Africa	Molecular surveillance of Plasmodium falciparum resistance to artemisinin-based combination therapies in the Democratic Republic of Congo.
58454	W45600	DRC	AF-C	2014	3D7_REF	Africa	Molecular surveillance of Plasmodium falciparum resistance to artemisinin-based combination therapies in the Democratic Republic of Congo.
58455	W45601	DRC	AF-C	2014	3D7_REF	Africa	Molecular surveillance of Plasmodium falciparum resistance to artemisinin-based combination therapies in the Democratic Republic of Congo.
58456	W45602	DRC	AF-C	2014	3D7_REF	Africa	Molecular surveillance of Plasmodium falciparum resistance to artemisinin-based combination therapies in the Democratic Republic of Congo.
58457	W45603	DRC	AF-C	2014	3D7_REF	Africa	Molecular surveillance of Plasmodium falciparum resistance to artemisinin-based combination therapies in the Democratic Republic of Congo.
58458	W45604	Thailand	AS-SE-W	2014	3D7_REF	Asia	Natural selection of K13 mutants of Plasmodium falciparum in response to artemisinin combination therapies in Thailand.
58459	W45605	Thailand	AS-SE-W	2014	3D7_REF	Asia	Natural selection of K13 mutants of Plasmodium falciparum in response to artemisinin combination therapies in Thailand.
58460	W45606	Thailand	AS-SE-W	2014	3D7_REF	Asia	Natural selection of K13 mutants of Plasmodium falciparum in response to artemisinin combination therapies in Thailand.
58461	W45607	Thailand	AS-SE-W	2014	3D7_REF	Asia	Natural selection of K13 mutants of Plasmodium falciparum in response to artemisinin combination therapies in Thailand.
58462	W45608	India	AS-S-E	2014	3D7_REF	Asia	No Polymorphism in Plasmodium falciparum K13 Propeller Gene in Clinical Isolates from Kolkata, India.
58463	W45609	India	AS-S-E	2014	3D7_REF	Asia	No Polymorphism in Plasmodium falciparum K13 Propeller Gene in Clinical Isolates from Kolkata, India.
58464	W45610	India	AS-S-E	2014	3D7_REF	Asia	No Polymorphism in Plasmodium falciparum K13 Propeller Gene in Clinical Isolates from Kolkata, India.
58465	W45611	India	AS-S-E	2014	3D7_REF	Asia	No Polymorphism in Plasmodium falciparum K13 Propeller Gene in Clinical Isolates from Kolkata, India.
58466	W45612	India	AS-S-E	2014	3D7_REF	Asia	No Polymorphism in Plasmodium falciparum K13 Propeller Gene in Clinical Isolates from Kolkata, India.
58467	W45613	India	AS-S-E	2014	3D7_REF	Asia	No Polymorphism in Plasmodium falciparum K13 Propeller Gene in Clinical Isolates from Kolkata, India.
58468	W45614	India	AS-S-E	2014	3D7_REF	Asia	No Polymorphism in Plasmodium falciparum K13 Propeller Gene in Clinical Isolates from Kolkata, India.
58469	W45615	India	AS-S-E	2014	3D7_REF	Asia	No Polymorphism in Plasmodium falciparum K13 Propeller Gene in Clinical Isolates from Kolkata, India.
58470	W45616	India	AS-S-E	2014	3D7_REF	Asia	No Polymorphism in Plasmodium falciparum K13 Propeller Gene in Clinical Isolates from Kolkata, India.
58471	W45617	India	AS-S-E	2014	3D7_REF	Asia	No Polymorphism in Plasmodium falciparum K13 Propeller Gene in Clinical Isolates from Kolkata, India.
58472	W45618	India	AS-S-E	2014	3D7_REF	Asia	No Polymorphism in Plasmodium falciparum K13 Propeller Gene in Clinical Isolates from Kolkata, India.
58473	W45619	India	AS-S-E	2014	3D7_REF	Asia	No Polymorphism in Plasmodium falciparum K13 Propeller Gene in Clinical Isolates from Kolkata, India.
58474	W45620	India	AS-S-E	2014	3D7_REF	Asia	No Polymorphism in Plasmodium falciparum K13 Propeller Gene in Clinical Isolates from Kolkata, India.
58475	W45621	India	AS-S-E	2014	3D7_REF	Asia	No Polymorphism in Plasmodium falciparum K13 Propeller Gene in Clinical Isolates from Kolkata, India.
58476	W45622	India	AS-S-E	2014	3D7_REF	Asia	No Polymorphism in Plasmodium falciparum K13 Propeller Gene in Clinical Isolates from Kolkata, India.
58477	W45623	India	AS-S-E	2014	3D7_REF	Asia	No Polymorphism in Plasmodium falciparum K13 Propeller Gene in Clinical Isolates from Kolkata, India.
58478	W45624	India	AS-S-E	2014	3D7_REF	Asia	No Polymorphism in Plasmodium falciparum K13 Propeller Gene in Clinical Isolates from Kolkata, India.
58479	W45625	India	AS-S-E	2014	3D7_REF	Asia	No Polymorphism in Plasmodium falciparum K13 Propeller Gene in Clinical Isolates from Kolkata, India.
58480	W45626	India	AS-S-E	2014	3D7_REF	Asia	No Polymorphism in Plasmodium falciparum K13 Propeller Gene in Clinical Isolates from Kolkata, India.
58481	W45627	India	AS-S-E	2014	3D7_REF	Asia	No Polymorphism in Plasmodium falciparum K13 Propeller Gene in Clinical Isolates from Kolkata, India.
58482	W45628	India	AS-S-E	2014	3D7_REF	Asia	No Polymorphism in Plasmodium falciparum K13 Propeller Gene in Clinical Isolates from Kolkata, India.
58483	W45629	India	AS-S-E	2014	3D7_REF	Asia	No Polymorphism in Plasmodium falciparum K13 Propeller Gene in Clinical Isolates from Kolkata, India.
58484	W45630	India	AS-S-E	2014	3D7_REF	Asia	No Polymorphism in Plasmodium falciparum K13 Propeller Gene in Clinical Isolates from Kolkata, India.
58485	W45631	India	AS-S-E	2014	3D7_REF	Asia	No Polymorphism in Plasmodium falciparum K13 Propeller Gene in Clinical Isolates from Kolkata, India.
58486	W45632	India	AS-S-E	2014	3D7_REF	Asia	No Polymorphism in Plasmodium falciparum K13 Propeller Gene in Clinical Isolates from Kolkata, India.
58487	W45633	India	AS-S-E	2014	3D7_REF	Asia	No Polymorphism in Plasmodium falciparum K13 Propeller Gene in Clinical Isolates from Kolkata, India.
58488	W45634	India	AS-S-E	2014	3D7_REF	Asia	No Polymorphism in Plasmodium falciparum K13 Propeller Gene in Clinical Isolates from Kolkata, India.
58489	W45635	India	AS-S-E	2014	3D7_REF	Asia	No Polymorphism in Plasmodium falciparum K13 Propeller Gene in Clinical Isolates from Kolkata, India.
58490	W45636	India	AS-S-E	2014	3D7_REF	Asia	No Polymorphism in Plasmodium falciparum K13 Propeller Gene in Clinical Isolates from Kolkata, India.
58491	W45637	India	AS-S-E	2014	3D7_REF	Asia	No Polymorphism in Plasmodium falciparum K13 Propeller Gene in Clinical Isolates from Kolkata, India.
58492	W45638	India	AS-S-E	2014	3D7_REF	Asia	No Polymorphism in Plasmodium falciparum K13 Propeller Gene in Clinical Isolates from Kolkata, India.
58493	W45639	India	AS-S-E	2014	3D7_REF	Asia	No Polymorphism in Plasmodium falciparum K13 Propeller Gene in Clinical Isolates from Kolkata, India.
58494	W45640	India	AS-S-E	2014	3D7_REF	Asia	No Polymorphism in Plasmodium falciparum K13 Propeller Gene in Clinical Isolates from Kolkata, India.
58495	W45641	India	AS-S-E	2014	3D7_REF	Asia	No Polymorphism in Plasmodium falciparum K13 Propeller Gene in Clinical Isolates from Kolkata, India.
58496	W45642	India	AS-S-E	2014	3D7_REF	Asia	No Polymorphism in Plasmodium falciparum K13 Propeller Gene in Clinical Isolates from Kolkata, India.
58497	W45643	India	AS-S-E	2014	3D7_REF	Asia	No Polymorphism in Plasmodium falciparum K13 Propeller Gene in Clinical Isolates from Kolkata, India.
58498	W45644	India	AS-S-E	2014	3D7_REF	Asia	No Polymorphism in Plasmodium falciparum K13 Propeller Gene in Clinical Isolates from Kolkata, India.
58499	W45645	India	AS-S-E	2014	3D7_REF	Asia	No Polymorphism in Plasmodium falciparum K13 Propeller Gene in Clinical Isolates from Kolkata, India.
58500	W45646	India	AS-S-E	2014	3D7_REF	Asia	No Polymorphism in Plasmodium falciparum K13 Propeller Gene in Clinical Isolates from Kolkata, India.
58501	W45647	India	AS-S-E	2014	3D7_REF	Asia	No Polymorphism in Plasmodium falciparum K13 Propeller Gene in Clinical Isolates from Kolkata, India.
58502	W45648	India	AS-S-E	2014	3D7_REF	Asia	No Polymorphism in Plasmodium falciparum K13 Propeller Gene in Clinical Isolates from Kolkata, India.
58503	W45649	India	AS-S-E	2014	3D7_REF	Asia	No Polymorphism in Plasmodium falciparum K13 Propeller Gene in Clinical Isolates from Kolkata, India.
58504	W45650	India	AS-S-E	2014	3D7_REF	Asia	No Polymorphism in Plasmodium falciparum K13 Propeller Gene in Clinical Isolates from Kolkata, India.
58505	W45651	India	AS-S-E	2014	3D7_REF	Asia	No Polymorphism in Plasmodium falciparum K13 Propeller Gene in Clinical Isolates from Kolkata, India.
58506	W45652	India	AS-S-E	2014	3D7_REF	Asia	No Polymorphism in Plasmodium falciparum K13 Propeller Gene in Clinical Isolates from Kolkata, India.
58507	W45653	India	AS-S-E	2014	3D7_REF	Asia	No Polymorphism in Plasmodium falciparum K13 Propeller Gene in Clinical Isolates from Kolkata, India.
58508	W45654	India	AS-S-E	2014	3D7_REF	Asia	No Polymorphism in Plasmodium falciparum K13 Propeller Gene in Clinical Isolates from Kolkata, India.
58509	W45655	India	AS-S-E	2014	3D7_REF	Asia	No Polymorphism in Plasmodium falciparum K13 Propeller Gene in Clinical Isolates from Kolkata, India.
58510	W45656	India	AS-S-E	2014	3D7_REF	Asia	No Polymorphism in Plasmodium falciparum K13 Propeller Gene in Clinical Isolates from Kolkata, India.
58511	W45657	India	AS-S-E	2014	3D7_REF	Asia	No Polymorphism in Plasmodium falciparum K13 Propeller Gene in Clinical Isolates from Kolkata, India.
58512	W45658	India	AS-S-E	2014	3D7_REF	Asia	No Polymorphism in Plasmodium falciparum K13 Propeller Gene in Clinical Isolates from Kolkata, India.
58513	W45659	India	AS-S-E	2014	3D7_REF	Asia	Novel pfkelch13 gene polymorphism associates with artemisinin resistance in eastern India.
58514	W45660	India	AS-S-E	2014	3D7_REF	Asia	Novel pfkelch13 gene polymorphism associates with artemisinin resistance in eastern India.
58515	W45661	India	AS-S-E	2014	3D7_REF	Asia	Novel pfkelch13 gene polymorphism associates with artemisinin resistance in eastern India.
58516	W45662	India	AS-S-E	2014	3D7_REF	Asia	Novel pfkelch13 gene polymorphism associates with artemisinin resistance in eastern India.
58517	W45663	India	AS-S-E	2014	3D7_REF	Asia	Novel pfkelch13 gene polymorphism associates with artemisinin resistance in eastern India.
58518	W45664	India	AS-S-E	2014	3D7_REF	Asia	Novel pfkelch13 gene polymorphism associates with artemisinin resistance in eastern India.
58519	W45665	India	AS-S-E	2014	3D7_REF	Asia	Novel pfkelch13 gene polymorphism associates with artemisinin resistance in eastern India.
58520	W45666	India	AS-S-E	2014	3D7_REF	Asia	Novel pfkelch13 gene polymorphism associates with artemisinin resistance in eastern India.
58521	W45667	India	AS-S-E	2014	3D7_REF	Asia	Novel pfkelch13 gene polymorphism associates with artemisinin resistance in eastern India.
58522	W45668	India	AS-S-E	2014	3D7_REF	Asia	Novel pfkelch13 gene polymorphism associates with artemisinin resistance in eastern India.
58523	W45669	India	AS-S-E	2014	3D7_REF	Asia	Novel pfkelch13 gene polymorphism associates with artemisinin resistance in eastern India.
58524	W45670	India	AS-S-E	2014	3D7_REF	Asia	Novel pfkelch13 gene polymorphism associates with artemisinin resistance in eastern India.
58525	W45671	India	AS-S-E	2014	3D7_REF	Asia	Novel pfkelch13 gene polymorphism associates with artemisinin resistance in eastern India.
58526	W45672	India	AS-S-E	2014	3D7_REF	Asia	Novel pfkelch13 gene polymorphism associates with artemisinin resistance in eastern India.
58527	W45673	India	AS-S-E	2014	3D7_REF	Asia	Novel pfkelch13 gene polymorphism associates with artemisinin resistance in eastern India.
58528	W45674	India	AS-S-E	2014	3D7_REF	Asia	Novel pfkelch13 gene polymorphism associates with artemisinin resistance in eastern India.
58529	W45675	India	AS-S-E	2014	3D7_REF	Asia	Novel pfkelch13 gene polymorphism associates with artemisinin resistance in eastern India.
58530	W45676	India	AS-S-E	2014	3D7_REF	Asia	Novel pfkelch13 gene polymorphism associates with artemisinin resistance in eastern India.
58531	W45677	India	AS-S-E	2014	3D7_REF	Asia	Novel pfkelch13 gene polymorphism associates with artemisinin resistance in eastern India.
58532	W45678	India	AS-S-E	2014	3D7_REF	Asia	Novel pfkelch13 gene polymorphism associates with artemisinin resistance in eastern India.
58533	W45679	India	AS-S-E	2014	3D7_REF	Asia	Novel pfkelch13 gene polymorphism associates with artemisinin resistance in eastern India.
58534	W45680	India	AS-S-E	2014	3D7_REF	Asia	Novel pfkelch13 gene polymorphism associates with artemisinin resistance in eastern India.
58535	W45681	India	AS-S-E	2014	3D7_REF	Asia	Novel pfkelch13 gene polymorphism associates with artemisinin resistance in eastern India.
58536	W45682	India	AS-S-E	2014	3D7_REF	Asia	Novel pfkelch13 gene polymorphism associates with artemisinin resistance in eastern India.
58537	W45683	India	AS-S-E	2014	3D7_REF	Asia	Novel pfkelch13 gene polymorphism associates with artemisinin resistance in eastern India.
58538	W45684	India	AS-S-E	2014	3D7_REF	Asia	Novel pfkelch13 gene polymorphism associates with artemisinin resistance in eastern India.
58539	W45685	India	AS-S-E	2014	3D7_REF	Asia	Novel pfkelch13 gene polymorphism associates with artemisinin resistance in eastern India.
58540	W45686	India	AS-S-E	2014	3D7_REF	Asia	Novel pfkelch13 gene polymorphism associates with artemisinin resistance in eastern India.
58541	W45687	India	AS-S-E	2014	3D7_REF	Asia	Novel pfkelch13 gene polymorphism associates with artemisinin resistance in eastern India.
58542	W45688	India	AS-S-E	2014	3D7_REF	Asia	Novel pfkelch13 gene polymorphism associates with artemisinin resistance in eastern India.
58543	W45689	India	AS-S-E	2014	3D7_REF	Asia	Novel pfkelch13 gene polymorphism associates with artemisinin resistance in eastern India.
58544	W45690	India	AS-S-E	2014	3D7_REF	Asia	Novel pfkelch13 gene polymorphism associates with artemisinin resistance in eastern India.
58545	W45691	India	AS-S-E	2014	3D7_REF	Asia	Novel pfkelch13 gene polymorphism associates with artemisinin resistance in eastern India.
58546	W45692	India	AS-S-E	2014	3D7_REF	Asia	Novel pfkelch13 gene polymorphism associates with artemisinin resistance in eastern India.
58547	W45693	India	AS-S-E	2014	3D7_REF	Asia	Novel pfkelch13 gene polymorphism associates with artemisinin resistance in eastern India.
58548	W45694	India	AS-S-E	2014	3D7_REF	Asia	Novel pfkelch13 gene polymorphism associates with artemisinin resistance in eastern India.
58549	W45695	India	AS-S-E	2014	3D7_REF	Asia	Novel pfkelch13 gene polymorphism associates with artemisinin resistance in eastern India.
58550	W45696	India	AS-S-E	2014	3D7_REF	Asia	Novel pfkelch13 gene polymorphism associates with artemisinin resistance in eastern India.
58551	W45697	India	AS-S-E	2014	3D7_REF	Asia	Novel pfkelch13 gene polymorphism associates with artemisinin resistance in eastern India.
58552	W45698	India	AS-S-E	2014	3D7_REF	Asia	Novel pfkelch13 gene polymorphism associates with artemisinin resistance in eastern India.
58553	W45699	India	AS-S-E	2014	3D7_REF	Asia	Novel pfkelch13 gene polymorphism associates with artemisinin resistance in eastern India.
58554	W45700	India	AS-S-E	2014	3D7_REF	Asia	Novel pfkelch13 gene polymorphism associates with artemisinin resistance in eastern India.
58555	W45701	India	AS-S-E	2014	3D7_REF	Asia	Novel pfkelch13 gene polymorphism associates with artemisinin resistance in eastern India.
58556	W45702	India	AS-S-E	2014	3D7_REF	Asia	Novel pfkelch13 gene polymorphism associates with artemisinin resistance in eastern India.
58557	W45703	India	AS-S-E	2014	3D7_REF	Asia	Novel pfkelch13 gene polymorphism associates with artemisinin resistance in eastern India.
58558	W45704	India	AS-S-E	2014	3D7_REF	Asia	Novel pfkelch13 gene polymorphism associates with artemisinin resistance in eastern India.
58559	W45705	India	AS-S-E	2014	3D7_REF	Asia	Novel pfkelch13 gene polymorphism associates with artemisinin resistance in eastern India.
58560	W45706	India	AS-S-E	2014	3D7_REF	Asia	Novel pfkelch13 gene polymorphism associates with artemisinin resistance in eastern India.
58561	W45707	India	AS-S-E	2014	3D7_REF	Asia	Novel pfkelch13 gene polymorphism associates with artemisinin resistance in eastern India.
58562	W45708	India	AS-S-E	2014	3D7_REF	Asia	Novel pfkelch13 gene polymorphism associates with artemisinin resistance in eastern India.
58563	W45709	India	AS-S-E	2014	3D7_REF	Asia	Novel pfkelch13 gene polymorphism associates with artemisinin resistance in eastern India.
58564	W45710	India	AS-S-E	2014	3D7_REF	Asia	Novel pfkelch13 gene polymorphism associates with artemisinin resistance in eastern India.
58565	W45711	India	AS-S-E	2014	3D7_REF	Asia	Novel pfkelch13 gene polymorphism associates with artemisinin resistance in eastern India.
58566	W45712	India	AS-S-E	2014	3D7_REF	Asia	Novel pfkelch13 gene polymorphism associates with artemisinin resistance in eastern India.
58567	W45713	India	AS-S-E	2014	3D7_REF	Asia	Novel pfkelch13 gene polymorphism associates with artemisinin resistance in eastern India.
58568	W45714	India	AS-S-E	2014	3D7_REF	Asia	Novel pfkelch13 gene polymorphism associates with artemisinin resistance in eastern India.
58569	W45715	India	AS-S-E	2014	3D7_REF	Asia	Novel pfkelch13 gene polymorphism associates with artemisinin resistance in eastern India.
58570	W45716	India	AS-S-E	2014	3D7_REF	Asia	Novel pfkelch13 gene polymorphism associates with artemisinin resistance in eastern India.
58571	W45717	India	AS-S-E	2014	3D7_REF	Asia	Novel pfkelch13 gene polymorphism associates with artemisinin resistance in eastern India.
58572	W45718	India	AS-S-E	2014	3D7_REF	Asia	Novel pfkelch13 gene polymorphism associates with artemisinin resistance in eastern India.
58573	W45719	India	AS-S-E	2014	3D7_REF	Asia	Novel pfkelch13 gene polymorphism associates with artemisinin resistance in eastern India.
58574	W45720	India	AS-S-E	2014	3D7_REF	Asia	Novel pfkelch13 gene polymorphism associates with artemisinin resistance in eastern India.
58575	W45721	India	AS-S-E	2014	3D7_REF	Asia	Novel pfkelch13 gene polymorphism associates with artemisinin resistance in eastern India.
58576	W45722	India	AS-S-E	2014	3D7_REF	Asia	Novel pfkelch13 gene polymorphism associates with artemisinin resistance in eastern India.
58577	W45723	India	AS-S-E	2014	3D7_REF	Asia	Novel pfkelch13 gene polymorphism associates with artemisinin resistance in eastern India.
58578	W45724	India	AS-S-E	2014	3D7_REF	Asia	Novel pfkelch13 gene polymorphism associates with artemisinin resistance in eastern India.
58579	W45725	India	AS-S-E	2014	3D7_REF	Asia	Novel pfkelch13 gene polymorphism associates with artemisinin resistance in eastern India.
58580	W45726	India	AS-S-E	2014	3D7_REF	Asia	Novel pfkelch13 gene polymorphism associates with artemisinin resistance in eastern India.
58581	W45727	India	AS-S-E	2014	3D7_REF	Asia	Novel pfkelch13 gene polymorphism associates with artemisinin resistance in eastern India.
58582	W45728	India	AS-S-E	2014	3D7_REF	Asia	Novel pfkelch13 gene polymorphism associates with artemisinin resistance in eastern India.
58583	W45729	India	AS-S-E	2014	3D7_REF	Asia	Novel pfkelch13 gene polymorphism associates with artemisinin resistance in eastern India.
58584	W45730	India	AS-S-E	2014	3D7_REF	Asia	Novel pfkelch13 gene polymorphism associates with artemisinin resistance in eastern India.
58585	W45731	India	AS-S-E	2014	3D7_REF	Asia	Novel pfkelch13 gene polymorphism associates with artemisinin resistance in eastern India.
58586	W45732	India	AS-S-E	2014	3D7_REF	Asia	Novel pfkelch13 gene polymorphism associates with artemisinin resistance in eastern India.
58587	W45733	India	AS-S-E	2014	3D7_REF	Asia	Novel pfkelch13 gene polymorphism associates with artemisinin resistance in eastern India.
58588	W45734	India	AS-S-E	2014	3D7_REF	Asia	Novel pfkelch13 gene polymorphism associates with artemisinin resistance in eastern India.
58589	W45735	Myanmar	AS-SE-W	2014	3D7_REF	Asia	Parasite clearance rates in Upper Myanmar indicate a distinctive artemisinin resistance phenotype: a therapeutic efficacy study.
58590	W45736	Myanmar	AS-SE-W	2014	3D7_REF	Asia	Parasite clearance rates in Upper Myanmar indicate a distinctive artemisinin resistance phenotype: a therapeutic efficacy study.
58591	W45737	Myanmar	AS-SE-W	2014	3D7_REF	Asia	Parasite clearance rates in Upper Myanmar indicate a distinctive artemisinin resistance phenotype: a therapeutic efficacy study.
58592	W45738	Myanmar	AS-SE-W	2014	3D7_REF	Asia	Parasite clearance rates in Upper Myanmar indicate a distinctive artemisinin resistance phenotype: a therapeutic efficacy study.
58593	W45739	Myanmar	AS-SE-W	2014	3D7_REF	Asia	Parasite clearance rates in Upper Myanmar indicate a distinctive artemisinin resistance phenotype: a therapeutic efficacy study.
58594	W45740	Myanmar	AS-SE-W	2014	3D7_REF	Asia	Parasite clearance rates in Upper Myanmar indicate a distinctive artemisinin resistance phenotype: a therapeutic efficacy study.
58595	W45741	Myanmar	AS-SE-W	2014	3D7_REF	Asia	Parasite clearance rates in Upper Myanmar indicate a distinctive artemisinin resistance phenotype: a therapeutic efficacy study.
58596	W45742	Myanmar	AS-SE-W	2014	3D7_REF	Asia	Parasite clearance rates in Upper Myanmar indicate a distinctive artemisinin resistance phenotype: a therapeutic efficacy study.
58597	W45743	Myanmar	AS-SE-W	2014	3D7_REF	Asia	Parasite clearance rates in Upper Myanmar indicate a distinctive artemisinin resistance phenotype: a therapeutic efficacy study.
58598	W45744	Myanmar	AS-SE-W	2014	3D7_REF	Asia	Parasite clearance rates in Upper Myanmar indicate a distinctive artemisinin resistance phenotype: a therapeutic efficacy study.
58599	W45745	Myanmar	AS-SE-W	2014	3D7_REF	Asia	Parasite clearance rates in Upper Myanmar indicate a distinctive artemisinin resistance phenotype: a therapeutic efficacy study.
58600	W45746	Myanmar	AS-SE-W	2014	3D7_REF	Asia	Parasite clearance rates in Upper Myanmar indicate a distinctive artemisinin resistance phenotype: a therapeutic efficacy study.
58601	W45747	Myanmar	AS-SE-W	2014	3D7_REF	Asia	Parasite clearance rates in Upper Myanmar indicate a distinctive artemisinin resistance phenotype: a therapeutic efficacy study.
58602	W45748	Myanmar	AS-SE-W	2014	3D7_REF	Asia	Parasite clearance rates in Upper Myanmar indicate a distinctive artemisinin resistance phenotype: a therapeutic efficacy study.
58603	W45749	Myanmar	AS-SE-W	2014	3D7_REF	Asia	Parasite clearance rates in Upper Myanmar indicate a distinctive artemisinin resistance phenotype: a therapeutic efficacy study.
58604	W45750	Myanmar	AS-SE-W	2014	3D7_REF	Asia	Parasite clearance rates in Upper Myanmar indicate a distinctive artemisinin resistance phenotype: a therapeutic efficacy study.
58605	W45751	Myanmar	AS-SE-W	2014	3D7_REF	Asia	Parasite clearance rates in Upper Myanmar indicate a distinctive artemisinin resistance phenotype: a therapeutic efficacy study.
58606	W45752	Myanmar	AS-SE-W	2014	3D7_REF	Asia	Parasite clearance rates in Upper Myanmar indicate a distinctive artemisinin resistance phenotype: a therapeutic efficacy study.
58607	W45753	Myanmar	AS-SE-W	2014	3D7_REF	Asia	Parasite clearance rates in Upper Myanmar indicate a distinctive artemisinin resistance phenotype: a therapeutic efficacy study.
58608	W45754	Myanmar	AS-SE-W	2014	3D7_REF	Asia	Parasite clearance rates in Upper Myanmar indicate a distinctive artemisinin resistance phenotype: a therapeutic efficacy study.
58609	W45755	Myanmar	AS-SE-W	2014	3D7_REF	Asia	Parasite clearance rates in Upper Myanmar indicate a distinctive artemisinin resistance phenotype: a therapeutic efficacy study.
58610	W45756	Myanmar	AS-SE-W	2014	3D7_REF	Asia	Parasite clearance rates in Upper Myanmar indicate a distinctive artemisinin resistance phenotype: a therapeutic efficacy study.
58611	W45757	Myanmar	AS-SE-W	2014	3D7_REF	Asia	Parasite clearance rates in Upper Myanmar indicate a distinctive artemisinin resistance phenotype: a therapeutic efficacy study.
58612	W45758	Myanmar	AS-SE-W	2014	3D7_REF	Asia	Parasite clearance rates in Upper Myanmar indicate a distinctive artemisinin resistance phenotype: a therapeutic efficacy study.
58613	W45759	Myanmar	AS-SE-W	2014	3D7_REF	Asia	Parasite clearance rates in Upper Myanmar indicate a distinctive artemisinin resistance phenotype: a therapeutic efficacy study.
58614	W45760	Myanmar	AS-SE-W	2014	3D7_REF	Asia	Parasite clearance rates in Upper Myanmar indicate a distinctive artemisinin resistance phenotype: a therapeutic efficacy study.
58615	W45761	Myanmar	AS-SE-W	2014	3D7_REF	Asia	Parasite clearance rates in Upper Myanmar indicate a distinctive artemisinin resistance phenotype: a therapeutic efficacy study.
58616	W45762	Myanmar	AS-SE-W	2014	3D7_REF	Asia	Parasite clearance rates in Upper Myanmar indicate a distinctive artemisinin resistance phenotype: a therapeutic efficacy study.
58617	W45763	Myanmar	AS-SE-W	2014	3D7_REF	Asia	Parasite clearance rates in Upper Myanmar indicate a distinctive artemisinin resistance phenotype: a therapeutic efficacy study.
58618	W45764	Myanmar	AS-SE-W	2014	3D7_REF	Asia	Parasite clearance rates in Upper Myanmar indicate a distinctive artemisinin resistance phenotype: a therapeutic efficacy study.
58619	W45765	Myanmar	AS-SE-W	2014	3D7_REF	Asia	Parasite clearance rates in Upper Myanmar indicate a distinctive artemisinin resistance phenotype: a therapeutic efficacy study.
58620	W45766	Myanmar	AS-SE-W	2014	3D7_REF	Asia	Parasite clearance rates in Upper Myanmar indicate a distinctive artemisinin resistance phenotype: a therapeutic efficacy study.
58621	W45767	Myanmar	AS-SE-W	2014	3D7_REF	Asia	Parasite clearance rates in Upper Myanmar indicate a distinctive artemisinin resistance phenotype: a therapeutic efficacy study.
58622	W45768	Myanmar	AS-SE-W	2014	3D7_REF	Asia	Parasite clearance rates in Upper Myanmar indicate a distinctive artemisinin resistance phenotype: a therapeutic efficacy study.
58623	W45769	Myanmar	AS-SE-W	2014	3D7_REF	Asia	Parasite clearance rates in Upper Myanmar indicate a distinctive artemisinin resistance phenotype: a therapeutic efficacy study.
58624	W45770	Myanmar	AS-SE-W	2014	3D7_REF	Asia	Parasite clearance rates in Upper Myanmar indicate a distinctive artemisinin resistance phenotype: a therapeutic efficacy study.
58625	W45771	Myanmar	AS-SE-W	2014	3D7_REF	Asia	Parasite clearance rates in Upper Myanmar indicate a distinctive artemisinin resistance phenotype: a therapeutic efficacy study.
58626	W45772	Myanmar	AS-SE-W	2014	3D7_REF	Asia	Parasite clearance rates in Upper Myanmar indicate a distinctive artemisinin resistance phenotype: a therapeutic efficacy study.
58627	W45773	Myanmar	AS-SE-W	2014	3D7_REF	Asia	Parasite clearance rates in Upper Myanmar indicate a distinctive artemisinin resistance phenotype: a therapeutic efficacy study.
58628	W45774	Myanmar	AS-SE-W	2014	3D7_REF	Asia	Parasite clearance rates in Upper Myanmar indicate a distinctive artemisinin resistance phenotype: a therapeutic efficacy study.
58629	W45775	Myanmar	AS-SE-W	2014	3D7_REF	Asia	Parasite clearance rates in Upper Myanmar indicate a distinctive artemisinin resistance phenotype: a therapeutic efficacy study.
58630	W45776	Myanmar	AS-SE-W	2014	3D7_REF	Asia	Parasite clearance rates in Upper Myanmar indicate a distinctive artemisinin resistance phenotype: a therapeutic efficacy study.
58631	W45777	Myanmar	AS-SE-W	2014	3D7_REF	Asia	Parasite clearance rates in Upper Myanmar indicate a distinctive artemisinin resistance phenotype: a therapeutic efficacy study.
58632	W45778	Myanmar	AS-SE-W	2014	3D7_REF	Asia	Parasite clearance rates in Upper Myanmar indicate a distinctive artemisinin resistance phenotype: a therapeutic efficacy study.
58633	W45779	Myanmar	AS-SE-W	2014	3D7_REF	Asia	Parasite clearance rates in Upper Myanmar indicate a distinctive artemisinin resistance phenotype: a therapeutic efficacy study.
58634	W45780	Myanmar	AS-SE-W	2014	3D7_REF	Asia	Parasite clearance rates in Upper Myanmar indicate a distinctive artemisinin resistance phenotype: a therapeutic efficacy study.
58635	W45781	Myanmar	AS-SE-W	2014	3D7_REF	Asia	Parasite clearance rates in Upper Myanmar indicate a distinctive artemisinin resistance phenotype: a therapeutic efficacy study.
58636	W45782	Myanmar	AS-SE-W	2014	3D7_REF	Asia	Parasite clearance rates in Upper Myanmar indicate a distinctive artemisinin resistance phenotype: a therapeutic efficacy study.
58637	W45783	Myanmar	AS-SE-W	2014	3D7_REF	Asia	Parasite clearance rates in Upper Myanmar indicate a distinctive artemisinin resistance phenotype: a therapeutic efficacy study.
58638	W45784	Myanmar	AS-SE-W	2014	3D7_REF	Asia	Parasite clearance rates in Upper Myanmar indicate a distinctive artemisinin resistance phenotype: a therapeutic efficacy study.
58639	W45785	Myanmar	AS-SE-W	2014	3D7_REF	Asia	Parasite clearance rates in Upper Myanmar indicate a distinctive artemisinin resistance phenotype: a therapeutic efficacy study.
58640	W45786	Myanmar	AS-SE-W	2014	3D7_REF	Asia	Parasite clearance rates in Upper Myanmar indicate a distinctive artemisinin resistance phenotype: a therapeutic efficacy study.
58641	W45787	Myanmar	AS-SE-W	2014	3D7_REF	Asia	Parasite clearance rates in Upper Myanmar indicate a distinctive artemisinin resistance phenotype: a therapeutic efficacy study.
58642	W45788	Myanmar	AS-SE-W	2014	3D7_REF	Asia	Parasite clearance rates in Upper Myanmar indicate a distinctive artemisinin resistance phenotype: a therapeutic efficacy study.
58643	W45789	Myanmar	AS-SE-W	2014	3D7_REF	Asia	Parasite clearance rates in Upper Myanmar indicate a distinctive artemisinin resistance phenotype: a therapeutic efficacy study.
58644	W45790	Myanmar	AS-SE-W	2014	3D7_REF	Asia	Parasite clearance rates in Upper Myanmar indicate a distinctive artemisinin resistance phenotype: a therapeutic efficacy study.
58645	W45791	Myanmar	AS-SE-W	2014	3D7_REF	Asia	Parasite clearance rates in Upper Myanmar indicate a distinctive artemisinin resistance phenotype: a therapeutic efficacy study.
58646	W45792	Myanmar	AS-SE-W	2014	3D7_REF	Asia	Parasite clearance rates in Upper Myanmar indicate a distinctive artemisinin resistance phenotype: a therapeutic efficacy study.
58647	W45793	Myanmar	AS-SE-W	2014	3D7_REF	Asia	Parasite clearance rates in Upper Myanmar indicate a distinctive artemisinin resistance phenotype: a therapeutic efficacy study.
58648	W45794	Myanmar	AS-SE-W	2014	3D7_REF	Asia	Parasite clearance rates in Upper Myanmar indicate a distinctive artemisinin resistance phenotype: a therapeutic efficacy study.
58649	W45795	Myanmar	AS-SE-W	2014	3D7_REF	Asia	Parasite clearance rates in Upper Myanmar indicate a distinctive artemisinin resistance phenotype: a therapeutic efficacy study.
58650	W45796	Myanmar	AS-SE-W	2014	3D7_REF	Asia	Parasite clearance rates in Upper Myanmar indicate a distinctive artemisinin resistance phenotype: a therapeutic efficacy study.
58651	W45797	Myanmar	AS-SE-W	2014	3D7_REF	Asia	Parasite clearance rates in Upper Myanmar indicate a distinctive artemisinin resistance phenotype: a therapeutic efficacy study.
58652	W45798	Myanmar	AS-SE-W	2014	3D7_REF	Asia	Parasite clearance rates in Upper Myanmar indicate a distinctive artemisinin resistance phenotype: a therapeutic efficacy study.
58653	W45799	Myanmar	AS-SE-W	2014	3D7_REF	Asia	Parasite clearance rates in Upper Myanmar indicate a distinctive artemisinin resistance phenotype: a therapeutic efficacy study.
58654	W45800	Myanmar	AS-SE-W	2014	3D7_REF	Asia	Parasite clearance rates in Upper Myanmar indicate a distinctive artemisinin resistance phenotype: a therapeutic efficacy study.
58655	W45801	Myanmar	AS-SE-W	2014	3D7_REF	Asia	Parasite clearance rates in Upper Myanmar indicate a distinctive artemisinin resistance phenotype: a therapeutic efficacy study.
58656	W45802	Myanmar	AS-SE-W	2014	3D7_REF	Asia	Parasite clearance rates in Upper Myanmar indicate a distinctive artemisinin resistance phenotype: a therapeutic efficacy study.
58657	W45803	Myanmar	AS-SE-W	2014	3D7_REF	Asia	Parasite clearance rates in Upper Myanmar indicate a distinctive artemisinin resistance phenotype: a therapeutic efficacy study.
58658	W45804	Myanmar	AS-SE-W	2014	3D7_REF	Asia	Parasite clearance rates in Upper Myanmar indicate a distinctive artemisinin resistance phenotype: a therapeutic efficacy study.
58659	W45805	Myanmar	AS-SE-W	2014	3D7_REF	Asia	Parasite clearance rates in Upper Myanmar indicate a distinctive artemisinin resistance phenotype: a therapeutic efficacy study.
58660	W45806	Myanmar	AS-SE-W	2014	3D7_REF	Asia	Parasite clearance rates in Upper Myanmar indicate a distinctive artemisinin resistance phenotype: a therapeutic efficacy study.
58661	W45807	Myanmar	AS-SE-W	2014	3D7_REF	Asia	Parasite clearance rates in Upper Myanmar indicate a distinctive artemisinin resistance phenotype: a therapeutic efficacy study.
58662	W45808	Myanmar	AS-SE-W	2014	3D7_REF	Asia	Parasite clearance rates in Upper Myanmar indicate a distinctive artemisinin resistance phenotype: a therapeutic efficacy study.
58663	W45809	Myanmar	AS-SE-W	2014	3D7_REF	Asia	Parasite clearance rates in Upper Myanmar indicate a distinctive artemisinin resistance phenotype: a therapeutic efficacy study.
58664	W45810	Myanmar	AS-SE-W	2014	3D7_REF	Asia	Parasite clearance rates in Upper Myanmar indicate a distinctive artemisinin resistance phenotype: a therapeutic efficacy study.
58665	W45811	Myanmar	AS-SE-W	2014	3D7_REF	Asia	Parasite clearance rates in Upper Myanmar indicate a distinctive artemisinin resistance phenotype: a therapeutic efficacy study.
58666	W45812	Myanmar	AS-SE-W	2014	3D7_REF	Asia	Parasite clearance rates in Upper Myanmar indicate a distinctive artemisinin resistance phenotype: a therapeutic efficacy study.
58667	W45813	Myanmar	AS-SE-W	2014	3D7_REF	Asia	Parasite clearance rates in Upper Myanmar indicate a distinctive artemisinin resistance phenotype: a therapeutic efficacy study.
58668	W45814	Myanmar	AS-SE-W	2014	3D7_REF	Asia	Parasite clearance rates in Upper Myanmar indicate a distinctive artemisinin resistance phenotype: a therapeutic efficacy study.
58669	W45815	Myanmar	AS-SE-W	2014	3D7_REF	Asia	Parasite clearance rates in Upper Myanmar indicate a distinctive artemisinin resistance phenotype: a therapeutic efficacy study.
58670	W45816	Malaysia	AS-SE-E	2014	3D7_REF	Asia	Plasmodium falciparum artemisinin resistance monitoring in Sabah, Malaysia: in vivo therapeutic efficacy and kelch13 molecular marker surveillance.
58671	W45817	Malaysia	AS-SE-E	2014	3D7_REF	Asia	Plasmodium falciparum artemisinin resistance monitoring in Sabah, Malaysia: in vivo therapeutic efficacy and kelch13 molecular marker surveillance.
58672	W45818	Malaysia	AS-SE-E	2014	3D7_REF	Asia	Plasmodium falciparum artemisinin resistance monitoring in Sabah, Malaysia: in vivo therapeutic efficacy and kelch13 molecular marker surveillance.
58673	W45819	Malaysia	AS-SE-E	2014	3D7_REF	Asia	Plasmodium falciparum artemisinin resistance monitoring in Sabah, Malaysia: in vivo therapeutic efficacy and kelch13 molecular marker surveillance.
58674	W45820	Malaysia	AS-SE-E	2014	3D7_REF	Asia	Plasmodium falciparum artemisinin resistance monitoring in Sabah, Malaysia: in vivo therapeutic efficacy and kelch13 molecular marker surveillance.
58675	W45821	Malaysia	AS-SE-E	2014	3D7_REF	Asia	Plasmodium falciparum artemisinin resistance monitoring in Sabah, Malaysia: in vivo therapeutic efficacy and kelch13 molecular marker surveillance.
58676	W45822	Malaysia	AS-SE-E	2014	3D7_REF	Asia	Plasmodium falciparum artemisinin resistance monitoring in Sabah, Malaysia: in vivo therapeutic efficacy and kelch13 molecular marker surveillance.
58677	W45823	Malaysia	AS-SE-E	2014	3D7_REF	Asia	Plasmodium falciparum artemisinin resistance monitoring in Sabah, Malaysia: in vivo therapeutic efficacy and kelch13 molecular marker surveillance.
58678	W45824	Malaysia	AS-SE-E	2014	3D7_REF	Asia	Plasmodium falciparum artemisinin resistance monitoring in Sabah, Malaysia: in vivo therapeutic efficacy and kelch13 molecular marker surveillance.
58679	W45825	Malaysia	AS-SE-E	2014	3D7_REF	Asia	Plasmodium falciparum artemisinin resistance monitoring in Sabah, Malaysia: in vivo therapeutic efficacy and kelch13 molecular marker surveillance.
58680	W45826	Malaysia	AS-SE-E	2014	3D7_REF	Asia	Plasmodium falciparum artemisinin resistance monitoring in Sabah, Malaysia: in vivo therapeutic efficacy and kelch13 molecular marker surveillance.
58681	W45827	Malaysia	AS-SE-E	2014	3D7_REF	Asia	Plasmodium falciparum artemisinin resistance monitoring in Sabah, Malaysia: in vivo therapeutic efficacy and kelch13 molecular marker surveillance.
58682	W45828	Malaysia	AS-SE-E	2014	3D7_REF	Asia	Plasmodium falciparum artemisinin resistance monitoring in Sabah, Malaysia: in vivo therapeutic efficacy and kelch13 molecular marker surveillance.
58683	W45829	Malaysia	AS-SE-E	2014	3D7_REF	Asia	Plasmodium falciparum artemisinin resistance monitoring in Sabah, Malaysia: in vivo therapeutic efficacy and kelch13 molecular marker surveillance.
58684	W45830	Malaysia	AS-SE-E	2014	3D7_REF	Asia	Plasmodium falciparum artemisinin resistance monitoring in Sabah, Malaysia: in vivo therapeutic efficacy and kelch13 molecular marker surveillance.
58685	W45831	Malaysia	AS-SE-E	2014	3D7_REF	Asia	Plasmodium falciparum artemisinin resistance monitoring in Sabah, Malaysia: in vivo therapeutic efficacy and kelch13 molecular marker surveillance.
58686	W45832	Malaysia	AS-SE-E	2014	3D7_REF	Asia	Plasmodium falciparum artemisinin resistance monitoring in Sabah, Malaysia: in vivo therapeutic efficacy and kelch13 molecular marker surveillance.
58687	W45833	Malaysia	AS-SE-E	2014	3D7_REF	Asia	Plasmodium falciparum artemisinin resistance monitoring in Sabah, Malaysia: in vivo therapeutic efficacy and kelch13 molecular marker surveillance.
58688	W45834	Cambodia	AS-SE-E	2014	3D7_REF	Asia	Plasmodium falciparum dihydroartemisinin-piperaquine failures in Cambodia are associated with mutant K13 parasites presenting high survival rates in novel piperaquine in vitro assays: retrospective and prospective investigations.
58689	W45835	Cambodia	AS-SE-E	2014	3D7_REF	Asia	Plasmodium falciparum dihydroartemisinin-piperaquine failures in Cambodia are associated with mutant K13 parasites presenting high survival rates in novel piperaquine in vitro assays: retrospective and prospective investigations.
58690	W45836	Cambodia	AS-SE-E	2014	3D7_REF	Asia	Plasmodium falciparum dihydroartemisinin-piperaquine failures in Cambodia are associated with mutant K13 parasites presenting high survival rates in novel piperaquine in vitro assays: retrospective and prospective investigations.
58691	W45837	Cambodia	AS-SE-E	2014	3D7_REF	Asia	Plasmodium falciparum dihydroartemisinin-piperaquine failures in Cambodia are associated with mutant K13 parasites presenting high survival rates in novel piperaquine in vitro assays: retrospective and prospective investigations.
58692	W45838	Cambodia	AS-SE-E	2014	3D7_REF	Asia	Plasmodium falciparum dihydroartemisinin-piperaquine failures in Cambodia are associated with mutant K13 parasites presenting high survival rates in novel piperaquine in vitro assays: retrospective and prospective investigations.
58693	W45839	Cambodia	AS-SE-E	2014	3D7_REF	Asia	Plasmodium falciparum dihydroartemisinin-piperaquine failures in Cambodia are associated with mutant K13 parasites presenting high survival rates in novel piperaquine in vitro assays: retrospective and prospective investigations.
58694	W45840	Cambodia	AS-SE-E	2014	3D7_REF	Asia	Plasmodium falciparum dihydroartemisinin-piperaquine failures in Cambodia are associated with mutant K13 parasites presenting high survival rates in novel piperaquine in vitro assays: retrospective and prospective investigations.
58695	W45841	Cambodia	AS-SE-E	2014	3D7_REF	Asia	Plasmodium falciparum dihydroartemisinin-piperaquine failures in Cambodia are associated with mutant K13 parasites presenting high survival rates in novel piperaquine in vitro assays: retrospective and prospective investigations.
58696	W45842	Cambodia	AS-SE-E	2014	3D7_REF	Asia	Plasmodium falciparum dihydroartemisinin-piperaquine failures in Cambodia are associated with mutant K13 parasites presenting high survival rates in novel piperaquine in vitro assays: retrospective and prospective investigations.
58697	W45843	Cambodia	AS-SE-E	2014	3D7_REF	Asia	Plasmodium falciparum dihydroartemisinin-piperaquine failures in Cambodia are associated with mutant K13 parasites presenting high survival rates in novel piperaquine in vitro assays: retrospective and prospective investigations.
58698	W45844	Cambodia	AS-SE-E	2014	3D7_REF	Asia	Plasmodium falciparum dihydroartemisinin-piperaquine failures in Cambodia are associated with mutant K13 parasites presenting high survival rates in novel piperaquine in vitro assays: retrospective and prospective investigations.
58699	W45845	Cambodia	AS-SE-E	2014	3D7_REF	Asia	Plasmodium falciparum dihydroartemisinin-piperaquine failures in Cambodia are associated with mutant K13 parasites presenting high survival rates in novel piperaquine in vitro assays: retrospective and prospective investigations.
58700	W45846	Cambodia	AS-SE-E	2014	3D7_REF	Asia	Plasmodium falciparum dihydroartemisinin-piperaquine failures in Cambodia are associated with mutant K13 parasites presenting high survival rates in novel piperaquine in vitro assays: retrospective and prospective investigations.
58701	W45847	Cambodia	AS-SE-E	2014	3D7_REF	Asia	Plasmodium falciparum dihydroartemisinin-piperaquine failures in Cambodia are associated with mutant K13 parasites presenting high survival rates in novel piperaquine in vitro assays: retrospective and prospective investigations.
58702	W45848	Cambodia	AS-SE-E	2014	3D7_REF	Asia	Plasmodium falciparum dihydroartemisinin-piperaquine failures in Cambodia are associated with mutant K13 parasites presenting high survival rates in novel piperaquine in vitro assays: retrospective and prospective investigations.
58703	W45849	Cambodia	AS-SE-E	2014	3D7_REF	Asia	Plasmodium falciparum dihydroartemisinin-piperaquine failures in Cambodia are associated with mutant K13 parasites presenting high survival rates in novel piperaquine in vitro assays: retrospective and prospective investigations.
58704	W45850	Cambodia	AS-SE-E	2014	3D7_REF	Asia	Plasmodium falciparum dihydroartemisinin-piperaquine failures in Cambodia are associated with mutant K13 parasites presenting high survival rates in novel piperaquine in vitro assays: retrospective and prospective investigations.
58705	W45851	Cambodia	AS-SE-E	2014	3D7_REF	Asia	Plasmodium falciparum dihydroartemisinin-piperaquine failures in Cambodia are associated with mutant K13 parasites presenting high survival rates in novel piperaquine in vitro assays: retrospective and prospective investigations.
58706	W45852	Cambodia	AS-SE-E	2014	3D7_REF	Asia	Plasmodium falciparum dihydroartemisinin-piperaquine failures in Cambodia are associated with mutant K13 parasites presenting high survival rates in novel piperaquine in vitro assays: retrospective and prospective investigations.
58707	W45853	Cambodia	AS-SE-E	2014	3D7_REF	Asia	Plasmodium falciparum dihydroartemisinin-piperaquine failures in Cambodia are associated with mutant K13 parasites presenting high survival rates in novel piperaquine in vitro assays: retrospective and prospective investigations.
58708	W45854	Cambodia	AS-SE-E	2014	3D7_REF	Asia	Plasmodium falciparum dihydroartemisinin-piperaquine failures in Cambodia are associated with mutant K13 parasites presenting high survival rates in novel piperaquine in vitro assays: retrospective and prospective investigations.
58709	W45855	Cambodia	AS-SE-E	2014	3D7_REF	Asia	Plasmodium falciparum dihydroartemisinin-piperaquine failures in Cambodia are associated with mutant K13 parasites presenting high survival rates in novel piperaquine in vitro assays: retrospective and prospective investigations.
58710	W45856	Cambodia	AS-SE-E	2014	3D7_REF	Asia	Plasmodium falciparum dihydroartemisinin-piperaquine failures in Cambodia are associated with mutant K13 parasites presenting high survival rates in novel piperaquine in vitro assays: retrospective and prospective investigations.
58711	W45857	Cambodia	AS-SE-E	2014	3D7_REF	Asia	Plasmodium falciparum dihydroartemisinin-piperaquine failures in Cambodia are associated with mutant K13 parasites presenting high survival rates in novel piperaquine in vitro assays: retrospective and prospective investigations.
58712	W45858	Cambodia	AS-SE-E	2014	3D7_REF	Asia	Plasmodium falciparum dihydroartemisinin-piperaquine failures in Cambodia are associated with mutant K13 parasites presenting high survival rates in novel piperaquine in vitro assays: retrospective and prospective investigations.
58713	W45859	Cambodia	AS-SE-E	2014	3D7_REF	Asia	Plasmodium falciparum dihydroartemisinin-piperaquine failures in Cambodia are associated with mutant K13 parasites presenting high survival rates in novel piperaquine in vitro assays: retrospective and prospective investigations.
58714	W45860	Cambodia	AS-SE-E	2014	3D7_REF	Asia	Plasmodium falciparum dihydroartemisinin-piperaquine failures in Cambodia are associated with mutant K13 parasites presenting high survival rates in novel piperaquine in vitro assays: retrospective and prospective investigations.
58715	W45861	Cambodia	AS-SE-E	2014	3D7_REF	Asia	Plasmodium falciparum dihydroartemisinin-piperaquine failures in Cambodia are associated with mutant K13 parasites presenting high survival rates in novel piperaquine in vitro assays: retrospective and prospective investigations.
58716	W45862	Cambodia	AS-SE-E	2014	3D7_REF	Asia	Plasmodium falciparum dihydroartemisinin-piperaquine failures in Cambodia are associated with mutant K13 parasites presenting high survival rates in novel piperaquine in vitro assays: retrospective and prospective investigations.
58717	W45863	Cambodia	AS-SE-E	2014	3D7_REF	Asia	Plasmodium falciparum dihydroartemisinin-piperaquine failures in Cambodia are associated with mutant K13 parasites presenting high survival rates in novel piperaquine in vitro assays: retrospective and prospective investigations.
58718	W45864	Cambodia	AS-SE-E	2014	3D7_REF	Asia	Plasmodium falciparum dihydroartemisinin-piperaquine failures in Cambodia are associated with mutant K13 parasites presenting high survival rates in novel piperaquine in vitro assays: retrospective and prospective investigations.
58719	W45865	Côte d'Ivoire	AF-W	2014	3D7_REF	Africa	Polymorphisms of Plasmodium falciparum k13-propeller gene among migrant workers returning to Henan Province, China from Africa.
58720	W45866	Côte d'Ivoire	AF-W	2014	3D7_REF	Africa	Polymorphisms of Plasmodium falciparum k13-propeller gene among migrant workers returning to Henan Province, China from Africa.
58721	W45867	Côte d'Ivoire	AF-W	2014	3D7_REF	Africa	Polymorphisms of Plasmodium falciparum k13-propeller gene among migrant workers returning to Henan Province, China from Africa.
58722	W45868	Congo	AF-C	2014	3D7_REF	Africa	Polymorphisms of Plasmodium falciparum k13-propeller gene among migrant workers returning to Henan Province, China from Africa.
58723	W45869	Congo	AF-C	2014	3D7_REF	Africa	Polymorphisms of Plasmodium falciparum k13-propeller gene among migrant workers returning to Henan Province, China from Africa.
58724	W45870	Congo	AF-C	2014	3D7_REF	Africa	Polymorphisms of Plasmodium falciparum k13-propeller gene among migrant workers returning to Henan Province, China from Africa.
58725	W45871	Congo	AF-C	2014	3D7_REF	Africa	Polymorphisms of Plasmodium falciparum k13-propeller gene among migrant workers returning to Henan Province, China from Africa.
58726	W45872	Chad	AF-C	2014	3D7_REF	Africa	Polymorphisms of Plasmodium falciparum k13-propeller gene among migrant workers returning to Henan Province, China from Africa.
58727	W45873	Chad	AF-C	2014	3D7_REF	Africa	Polymorphisms of Plasmodium falciparum k13-propeller gene among migrant workers returning to Henan Province, China from Africa.
58728	W45874	Chad	AF-C	2014	3D7_REF	Africa	Polymorphisms of Plasmodium falciparum k13-propeller gene among migrant workers returning to Henan Province, China from Africa.
58729	W45875	Chad	AF-C	2014	3D7_REF	Africa	Polymorphisms of Plasmodium falciparum k13-propeller gene among migrant workers returning to Henan Province, China from Africa.
58730	W45876	DRC	AF-C	2015	3D7_REF	Africa	Polymorphisms of Plasmodium falciparum k13-propeller gene among migrant workers returning to Henan Province, China from Africa.
58731	W45877	DRC	AF-C	2015	3D7_REF	Africa	Polymorphisms of Plasmodium falciparum k13-propeller gene among migrant workers returning to Henan Province, China from Africa.
58732	W45878	DRC	AF-C	2015	3D7_REF	Africa	Polymorphisms of Plasmodium falciparum k13-propeller gene among migrant workers returning to Henan Province, China from Africa.
58733	W45879	DRC	AF-C	2015	3D7_REF	Africa	Polymorphisms of Plasmodium falciparum k13-propeller gene among migrant workers returning to Henan Province, China from Africa.
58734	W45880	Zambia	AF-S	2015	3D7_REF	Africa	Polymorphisms of Plasmodium falciparum k13-propeller gene among migrant workers returning to Henan Province, China from Africa.
58735	W45881	Zambia	AF-S	2015	3D7_REF	Africa	Polymorphisms of Plasmodium falciparum k13-propeller gene among migrant workers returning to Henan Province, China from Africa.
58736	W45882	Zambia	AF-S	2015	3D7_REF	Africa	Polymorphisms of Plasmodium falciparum k13-propeller gene among migrant workers returning to Henan Province, China from Africa.
58737	W45883	Zambia	AF-S	2015	3D7_REF	Africa	Polymorphisms of Plasmodium falciparum k13-propeller gene among migrant workers returning to Henan Province, China from Africa.
58738	W45884	Liberia	AF-W	2014	3D7_REF	Africa	Polymorphisms of Plasmodium falciparum k13-propeller gene among migrant workers returning to Henan Province, China from Africa.
58739	W45885	Liberia	AF-W	2014	3D7_REF	Africa	Polymorphisms of Plasmodium falciparum k13-propeller gene among migrant workers returning to Henan Province, China from Africa.
58740	W45886	Liberia	AF-W	2014	3D7_REF	Africa	Polymorphisms of Plasmodium falciparum k13-propeller gene among migrant workers returning to Henan Province, China from Africa.
58741	W45887	Liberia	AF-W	2014	3D7_REF	Africa	Polymorphisms of Plasmodium falciparum k13-propeller gene among migrant workers returning to Henan Province, China from Africa.
58742	W45888	Liberia	AF-W	2015	3D7_REF	Africa	Polymorphisms of Plasmodium falciparum k13-propeller gene among migrant workers returning to Henan Province, China from Africa.
58743	W45889	Liberia	AF-W	2015	3D7_REF	Africa	Polymorphisms of Plasmodium falciparum k13-propeller gene among migrant workers returning to Henan Province, China from Africa.
58744	W45890	Liberia	AF-W	2015	3D7_REF	Africa	Polymorphisms of Plasmodium falciparum k13-propeller gene among migrant workers returning to Henan Province, China from Africa.
58745	W45891	Liberia	AF-W	2015	3D7_REF	Africa	Polymorphisms of Plasmodium falciparum k13-propeller gene among migrant workers returning to Henan Province, China from Africa.
58746	W45892	Benin	AF-W	2014	3D7_REF	Africa	Polymorphisms of Plasmodium falciparum k13-propeller gene among migrant workers returning to Henan Province, China from Africa.
58747	W45893	Benin	AF-W	2014	3D7_REF	Africa	Polymorphisms of Plasmodium falciparum k13-propeller gene among migrant workers returning to Henan Province, China from Africa.
58748	W45894	Benin	AF-W	2014	3D7_REF	Africa	Polymorphisms of Plasmodium falciparum k13-propeller gene among migrant workers returning to Henan Province, China from Africa.
58749	W45895	Côte d'Ivoire	AF-W	2015	3D7_REF	Africa	Polymorphisms of Plasmodium falciparum k13-propeller gene among migrant workers returning to Henan Province, China from Africa.
58750	W45896	Côte d'Ivoire	AF-W	2015	3D7_REF	Africa	Polymorphisms of Plasmodium falciparum k13-propeller gene among migrant workers returning to Henan Province, China from Africa.
58751	W45897	Côte d'Ivoire	AF-W	2015	3D7_REF	Africa	Polymorphisms of Plasmodium falciparum k13-propeller gene among migrant workers returning to Henan Province, China from Africa.
58752	W45898	Côte d'Ivoire	AF-W	2015	3D7_REF	Africa	Polymorphisms of Plasmodium falciparum k13-propeller gene among migrant workers returning to Henan Province, China from Africa.
58753	W45899	Cameroon	AF-W	2015	3D7_REF	Africa	Polymorphisms of Plasmodium falciparum k13-propeller gene among migrant workers returning to Henan Province, China from Africa.
58754	W45900	Cameroon	AF-W	2015	3D7_REF	Africa	Polymorphisms of Plasmodium falciparum k13-propeller gene among migrant workers returning to Henan Province, China from Africa.
58755	W45901	Cameroon	AF-W	2015	3D7_REF	Africa	Polymorphisms of Plasmodium falciparum k13-propeller gene among migrant workers returning to Henan Province, China from Africa.
58756	W45902	Cameroon	AF-W	2015	3D7_REF	Africa	Polymorphisms of Plasmodium falciparum k13-propeller gene among migrant workers returning to Henan Province, China from Africa.
58757	W45903	Congo	AF-C	2015	3D7_REF	Africa	Polymorphisms of Plasmodium falciparum k13-propeller gene among migrant workers returning to Henan Province, China from Africa.
58758	W45904	Congo	AF-C	2015	3D7_REF	Africa	Polymorphisms of Plasmodium falciparum k13-propeller gene among migrant workers returning to Henan Province, China from Africa.
58759	W45905	Congo	AF-C	2015	3D7_REF	Africa	Polymorphisms of Plasmodium falciparum k13-propeller gene among migrant workers returning to Henan Province, China from Africa.
58760	W45906	Congo	AF-C	2015	3D7_REF	Africa	Polymorphisms of Plasmodium falciparum k13-propeller gene among migrant workers returning to Henan Province, China from Africa.
58761	W45907	Congo	AF-C	2015	3D7_REF	Africa	Polymorphisms of Plasmodium falciparum k13-propeller gene among migrant workers returning to Henan Province, China from Africa.
58762	W45908	Sierra Leone	AF-W	2014	3D7_REF	Africa	Polymorphisms of Plasmodium falciparum k13-propeller gene among migrant workers returning to Henan Province, China from Africa.
58763	W45909	Sierra Leone	AF-W	2014	3D7_REF	Africa	Polymorphisms of Plasmodium falciparum k13-propeller gene among migrant workers returning to Henan Province, China from Africa.
58764	W45910	Sierra Leone	AF-W	2014	3D7_REF	Africa	Polymorphisms of Plasmodium falciparum k13-propeller gene among migrant workers returning to Henan Province, China from Africa.
58765	W45911	Sierra Leone	AF-W	2014	3D7_REF	Africa	Polymorphisms of Plasmodium falciparum k13-propeller gene among migrant workers returning to Henan Province, China from Africa.
58766	W45912	Sudan	AF-NE	2013	3D7_REF	Africa	Polymorphisms of Plasmodium falciparum k13-propeller gene among migrant workers returning to Henan Province, China from Africa.
58767	W45913	Sudan	AF-NE	2013	3D7_REF	Africa	Polymorphisms of Plasmodium falciparum k13-propeller gene among migrant workers returning to Henan Province, China from Africa.
58768	W45914	Sudan	AF-NE	2013	3D7_REF	Africa	Polymorphisms of Plasmodium falciparum k13-propeller gene among migrant workers returning to Henan Province, China from Africa.
58769	W45915	Sudan	AF-NE	2013	3D7_REF	Africa	Polymorphisms of Plasmodium falciparum k13-propeller gene among migrant workers returning to Henan Province, China from Africa.
58770	W45916	Sudan	AF-NE	2013	3D7_REF	Africa	Polymorphisms of Plasmodium falciparum k13-propeller gene among migrant workers returning to Henan Province, China from Africa.
58771	W45917	Togo	AF-W	2014	3D7_REF	Africa	Polymorphisms of Plasmodium falciparum k13-propeller gene among migrant workers returning to Henan Province, China from Africa.
58772	W45918	Togo	AF-W	2014	3D7_REF	Africa	Polymorphisms of Plasmodium falciparum k13-propeller gene among migrant workers returning to Henan Province, China from Africa.
58773	W45919	Togo	AF-W	2014	3D7_REF	Africa	Polymorphisms of Plasmodium falciparum k13-propeller gene among migrant workers returning to Henan Province, China from Africa.
58774	W45920	Togo	AF-W	2014	3D7_REF	Africa	Polymorphisms of Plasmodium falciparum k13-propeller gene among migrant workers returning to Henan Province, China from Africa.
58775	W45921	Togo	AF-W	2014	3D7_REF	Africa	Polymorphisms of Plasmodium falciparum k13-propeller gene among migrant workers returning to Henan Province, China from Africa.
58776	W45922	Liberia	AF-W	2012	3D7_REF	Africa	Polymorphisms of Plasmodium falciparum k13-propeller gene among migrant workers returning to Henan Province, China from Africa.
58777	W45923	Liberia	AF-W	2012	3D7_REF	Africa	Polymorphisms of Plasmodium falciparum k13-propeller gene among migrant workers returning to Henan Province, China from Africa.
58778	W45924	Liberia	AF-W	2012	3D7_REF	Africa	Polymorphisms of Plasmodium falciparum k13-propeller gene among migrant workers returning to Henan Province, China from Africa.
58779	W45925	Liberia	AF-W	2012	3D7_REF	Africa	Polymorphisms of Plasmodium falciparum k13-propeller gene among migrant workers returning to Henan Province, China from Africa.
58780	W45926	Cameroon	AF-W	2013	3D7_REF	Africa	Polymorphisms of Plasmodium falciparum k13-propeller gene among migrant workers returning to Henan Province, China from Africa.
58781	W45927	Cameroon	AF-W	2013	3D7_REF	Africa	Polymorphisms of Plasmodium falciparum k13-propeller gene among migrant workers returning to Henan Province, China from Africa.
58782	W45928	Cameroon	AF-W	2013	3D7_REF	Africa	Polymorphisms of Plasmodium falciparum k13-propeller gene among migrant workers returning to Henan Province, China from Africa.
58783	W45929	Cameroon	AF-W	2013	3D7_REF	Africa	Polymorphisms of Plasmodium falciparum k13-propeller gene among migrant workers returning to Henan Province, China from Africa.
58784	W45930	Cameroon	AF-W	2013	3D7_REF	Africa	Polymorphisms of Plasmodium falciparum k13-propeller gene among migrant workers returning to Henan Province, China from Africa.
58785	W45931	Ghana	AF-W	2014	3D7_REF	Africa	Polymorphisms of Plasmodium falciparum k13-propeller gene among migrant workers returning to Henan Province, China from Africa.
58786	W45932	Ghana	AF-W	2014	3D7_REF	Africa	Polymorphisms of Plasmodium falciparum k13-propeller gene among migrant workers returning to Henan Province, China from Africa.
58787	W45933	Ghana	AF-W	2014	3D7_REF	Africa	Polymorphisms of Plasmodium falciparum k13-propeller gene among migrant workers returning to Henan Province, China from Africa.
58788	W45934	Ghana	AF-W	2014	3D7_REF	Africa	Polymorphisms of Plasmodium falciparum k13-propeller gene among migrant workers returning to Henan Province, China from Africa.
58789	W45935	Ghana	AF-W	2014	3D7_REF	Africa	Polymorphisms of Plasmodium falciparum k13-propeller gene among migrant workers returning to Henan Province, China from Africa.
58790	W45936	Ghana	AF-W	2014	3D7_REF	Africa	Polymorphisms of Plasmodium falciparum k13-propeller gene among migrant workers returning to Henan Province, China from Africa.
58791	W45937	Tanzania	AF-E	2015	3D7_REF	Africa	Polymorphisms of Plasmodium falciparum k13-propeller gene among migrant workers returning to Henan Province, China from Africa.
58792	W45938	Tanzania	AF-E	2015	3D7_REF	Africa	Polymorphisms of Plasmodium falciparum k13-propeller gene among migrant workers returning to Henan Province, China from Africa.
58793	W45939	Tanzania	AF-E	2015	3D7_REF	Africa	Polymorphisms of Plasmodium falciparum k13-propeller gene among migrant workers returning to Henan Province, China from Africa.
58794	W45940	Tanzania	AF-E	2015	3D7_REF	Africa	Polymorphisms of Plasmodium falciparum k13-propeller gene among migrant workers returning to Henan Province, China from Africa.
58795	W45941	Tanzania	AF-E	2015	3D7_REF	Africa	Polymorphisms of Plasmodium falciparum k13-propeller gene among migrant workers returning to Henan Province, China from Africa.
58796	W45942	Tanzania	AF-E	2015	3D7_REF	Africa	Polymorphisms of Plasmodium falciparum k13-propeller gene among migrant workers returning to Henan Province, China from Africa.
58797	W45943	Cambodia	AS-SE-E	2014	3D7_REF	Asia	Prevalence of K13 mutation and Day-3 positive parasitaemia in artemisinin-resistant malaria endemic area of Cambodia: a cross-sectional study.
58798	W45944	Cambodia	AS-SE-E	2014	3D7_REF	Asia	Prevalence of K13 mutation and Day-3 positive parasitaemia in artemisinin-resistant malaria endemic area of Cambodia: a cross-sectional study.
58799	W45945	Cambodia	AS-SE-E	2014	3D7_REF	Asia	Prevalence of K13 mutation and Day-3 positive parasitaemia in artemisinin-resistant malaria endemic area of Cambodia: a cross-sectional study.
58800	W45946	Cambodia	AS-SE-E	2014	3D7_REF	Asia	Prevalence of K13 mutation and Day-3 positive parasitaemia in artemisinin-resistant malaria endemic area of Cambodia: a cross-sectional study.
58801	W45947	Cambodia	AS-SE-E	2014	3D7_REF	Asia	Prevalence of K13 mutation and Day-3 positive parasitaemia in artemisinin-resistant malaria endemic area of Cambodia: a cross-sectional study.
58802	W45948	Cambodia	AS-SE-E	2014	3D7_REF	Asia	Prevalence of K13 mutation and Day-3 positive parasitaemia in artemisinin-resistant malaria endemic area of Cambodia: a cross-sectional study.
58803	W45949	Cambodia	AS-SE-E	2014	3D7_REF	Asia	Prevalence of K13 mutation and Day-3 positive parasitaemia in artemisinin-resistant malaria endemic area of Cambodia: a cross-sectional study.
58804	W45950	Cambodia	AS-SE-E	2014	3D7_REF	Asia	Prevalence of K13 mutation and Day-3 positive parasitaemia in artemisinin-resistant malaria endemic area of Cambodia: a cross-sectional study.
58805	W45951	Cambodia	AS-SE-E	2014	3D7_REF	Asia	Prevalence of K13 mutation and Day-3 positive parasitaemia in artemisinin-resistant malaria endemic area of Cambodia: a cross-sectional study.
58806	W45952	Cameroon	AF-W	2014	3D7_REF	Africa	Resistance screening and trend analysis of imported falciparum malaria in NSW, Australia (2010 to 2016).
58807	W45953	Ghana	AF-W	2014	3D7_REF	Africa	Resistance screening and trend analysis of imported falciparum malaria in NSW, Australia (2010 to 2016).
58808	W45954	Ghana	AF-W	2014	3D7_REF	Africa	Resistance screening and trend analysis of imported falciparum malaria in NSW, Australia (2010 to 2016).
58809	W45955	Kenya	AF-E	2014	3D7_REF	Africa	Resistance screening and trend analysis of imported falciparum malaria in NSW, Australia (2010 to 2016).
58810	W45956	Kenya	AF-E	2014	3D7_REF	Africa	Resistance screening and trend analysis of imported falciparum malaria in NSW, Australia (2010 to 2016).
58811	W45957	Kenya	AF-E	2014	3D7_REF	Africa	Resistance screening and trend analysis of imported falciparum malaria in NSW, Australia (2010 to 2016).
58812	W45958	Kenya	AF-E	2014	3D7_REF	Africa	Resistance screening and trend analysis of imported falciparum malaria in NSW, Australia (2010 to 2016).
58813	W45959	Kenya	AF-E	2014	3D7_REF	Africa	Resistance screening and trend analysis of imported falciparum malaria in NSW, Australia (2010 to 2016).
58814	W45960	Kenya	AF-E	2014	3D7_REF	Africa	Resistance screening and trend analysis of imported falciparum malaria in NSW, Australia (2010 to 2016).
58815	W45961	Nigeria	AF-W	2014	3D7_REF	Africa	Resistance screening and trend analysis of imported falciparum malaria in NSW, Australia (2010 to 2016).
58816	W45962	Nigeria	AF-W	2014	3D7_REF	Africa	Resistance screening and trend analysis of imported falciparum malaria in NSW, Australia (2010 to 2016).
58817	W45963	Nigeria	AF-W	2014	3D7_REF	Africa	Resistance screening and trend analysis of imported falciparum malaria in NSW, Australia (2010 to 2016).
58818	W45964	Nigeria	AF-W	2014	3D7_REF	Africa	Resistance screening and trend analysis of imported falciparum malaria in NSW, Australia (2010 to 2016).
58819	W45965	Peru	SA	2014	3D7_REF	Americas	Resistance screening and trend analysis of imported falciparum malaria in NSW, Australia (2010 to 2016).
58820	W45966	Sierra Leone	AF-W	2014	3D7_REF	Africa	Resistance screening and trend analysis of imported falciparum malaria in NSW, Australia (2010 to 2016).
58821	W45967	Sierra Leone	AF-W	2014	3D7_REF	Africa	Resistance screening and trend analysis of imported falciparum malaria in NSW, Australia (2010 to 2016).
58822	W45968	Sierra Leone	AF-W	2014	3D7_REF	Africa	Resistance screening and trend analysis of imported falciparum malaria in NSW, Australia (2010 to 2016).
58823	W45969	South Africa	AF-S	2014	3D7_REF	Africa	Resistance screening and trend analysis of imported falciparum malaria in NSW, Australia (2010 to 2016).
58824	W45970	Sudan	AF-NE	2014	3D7_REF	Africa	Resistance screening and trend analysis of imported falciparum malaria in NSW, Australia (2010 to 2016).
58825	W45971	Sudan	AF-NE	2014	3D7_REF	Africa	Resistance screening and trend analysis of imported falciparum malaria in NSW, Australia (2010 to 2016).
58826	W45972	Sudan	AF-NE	2014	3D7_REF	Africa	Resistance screening and trend analysis of imported falciparum malaria in NSW, Australia (2010 to 2016).
58827	W45973	Sudan	AF-NE	2014	3D7_REF	Africa	Resistance screening and trend analysis of imported falciparum malaria in NSW, Australia (2010 to 2016).
58828	W45974	Sudan	AF-NE	2014	3D7_REF	Africa	Resistance screening and trend analysis of imported falciparum malaria in NSW, Australia (2010 to 2016).
58829	W45975	Tanzania	AF-E	2014	3D7_REF	Africa	Resistance screening and trend analysis of imported falciparum malaria in NSW, Australia (2010 to 2016).
58830	W45976	Indonesia	OC	2014	3D7_REF	Asia	Resistance screening and trend analysis of imported falciparum malaria in NSW, Australia (2010 to 2016).
58831	W45977	Uganda	AF-NE	2014	3D7_REF	Africa	Resistance screening and trend analysis of imported falciparum malaria in NSW, Australia (2010 to 2016).
58832	W45978	India	AS-S-E	2014	3D7_REF	Asia	Slow parasite clearance, absent K13-propeller gene polymorphisms and adequate artesunate levels among patients with malaria: A pilot study from southern India.
58833	W45979	India	AS-S-E	2014	3D7_REF	Asia	Slow parasite clearance, absent K13-propeller gene polymorphisms and adequate artesunate levels among patients with malaria: A pilot study from southern India.
58834	W45980	India	AS-S-E	2014	3D7_REF	Asia	Slow parasite clearance, absent K13-propeller gene polymorphisms and adequate artesunate levels among patients with malaria: A pilot study from southern India.
58835	W45981	India	AS-S-E	2014	3D7_REF	Asia	Slow parasite clearance, absent K13-propeller gene polymorphisms and adequate artesunate levels among patients with malaria: A pilot study from southern India.
58836	W45982	India	AS-S-E	2014	3D7_REF	Asia	Slow parasite clearance, absent K13-propeller gene polymorphisms and adequate artesunate levels among patients with malaria: A pilot study from southern India.
58837	W45983	India	AS-S-E	2014	3D7_REF	Asia	Slow parasite clearance, absent K13-propeller gene polymorphisms and adequate artesunate levels among patients with malaria: A pilot study from southern India.
58838	W45984	India	AS-S-E	2014	3D7_REF	Asia	Slow parasite clearance, absent K13-propeller gene polymorphisms and adequate artesunate levels among patients with malaria: A pilot study from southern India.
58839	W45985	India	AS-S-E	2014	3D7_REF	Asia	Slow parasite clearance, absent K13-propeller gene polymorphisms and adequate artesunate levels among patients with malaria: A pilot study from southern India.
58840	W45986	India	AS-S-E	2014	3D7_REF	Asia	Slow parasite clearance, absent K13-propeller gene polymorphisms and adequate artesunate levels among patients with malaria: A pilot study from southern India.
58841	W45987	India	AS-S-E	2014	3D7_REF	Asia	Slow parasite clearance, absent K13-propeller gene polymorphisms and adequate artesunate levels among patients with malaria: A pilot study from southern India.
58842	W45988	India	AS-S-E	2014	3D7_REF	Asia	Slow parasite clearance, absent K13-propeller gene polymorphisms and adequate artesunate levels among patients with malaria: A pilot study from southern India.
58843	W45989	India	AS-S-E	2014	3D7_REF	Asia	Slow parasite clearance, absent K13-propeller gene polymorphisms and adequate artesunate levels among patients with malaria: A pilot study from southern India.
58844	W45990	India	AS-S-E	2014	3D7_REF	Asia	Slow parasite clearance, absent K13-propeller gene polymorphisms and adequate artesunate levels among patients with malaria: A pilot study from southern India.
58845	W45991	India	AS-S-E	2014	3D7_REF	Asia	Slow parasite clearance, absent K13-propeller gene polymorphisms and adequate artesunate levels among patients with malaria: A pilot study from southern India.
58846	W45992	India	AS-S-E	2014	3D7_REF	Asia	Slow parasite clearance, absent K13-propeller gene polymorphisms and adequate artesunate levels among patients with malaria: A pilot study from southern India.
58847	W45993	India	AS-S-E	2014	3D7_REF	Asia	Slow parasite clearance, absent K13-propeller gene polymorphisms and adequate artesunate levels among patients with malaria: A pilot study from southern India.
58848	W45994	India	AS-S-E	2014	3D7_REF	Asia	Slow parasite clearance, absent K13-propeller gene polymorphisms and adequate artesunate levels among patients with malaria: A pilot study from southern India.
58849	W45995	India	AS-S-E	2014	3D7_REF	Asia	Slow parasite clearance, absent K13-propeller gene polymorphisms and adequate artesunate levels among patients with malaria: A pilot study from southern India.
58850	W45996	India	AS-S-E	2014	3D7_REF	Asia	Slow parasite clearance, absent K13-propeller gene polymorphisms and adequate artesunate levels among patients with malaria: A pilot study from southern India.
58851	W45997	India	AS-S-E	2014	3D7_REF	Asia	Slow parasite clearance, absent K13-propeller gene polymorphisms and adequate artesunate levels among patients with malaria: A pilot study from southern India.
58852	W45998	India	AS-S-E	2014	3D7_REF	Asia	Slow parasite clearance, absent K13-propeller gene polymorphisms and adequate artesunate levels among patients with malaria: A pilot study from southern India.
58853	W45999	India	AS-S-E	2014	3D7_REF	Asia	Slow parasite clearance, absent K13-propeller gene polymorphisms and adequate artesunate levels among patients with malaria: A pilot study from southern India.
58854	W46000	India	AS-S-E	2014	3D7_REF	Asia	Slow parasite clearance, absent K13-propeller gene polymorphisms and adequate artesunate levels among patients with malaria: A pilot study from southern India.
58855	W46001	India	AS-S-E	2014	3D7_REF	Asia	Slow parasite clearance, absent K13-propeller gene polymorphisms and adequate artesunate levels among patients with malaria: A pilot study from southern India.
58856	W46002	India	AS-S-E	2014	3D7_REF	Asia	Slow parasite clearance, absent K13-propeller gene polymorphisms and adequate artesunate levels among patients with malaria: A pilot study from southern India.
58857	W46003	India	AS-S-E	2014	3D7_REF	Asia	Slow parasite clearance, absent K13-propeller gene polymorphisms and adequate artesunate levels among patients with malaria: A pilot study from southern India.
58858	W46004	India	AS-S-E	2014	3D7_REF	Asia	Slow parasite clearance, absent K13-propeller gene polymorphisms and adequate artesunate levels among patients with malaria: A pilot study from southern India.
58859	W46005	India	AS-S-E	2014	3D7_REF	Asia	Slow parasite clearance, absent K13-propeller gene polymorphisms and adequate artesunate levels among patients with malaria: A pilot study from southern India.
58860	W46006	India	AS-S-E	2014	3D7_REF	Asia	Slow parasite clearance, absent K13-propeller gene polymorphisms and adequate artesunate levels among patients with malaria: A pilot study from southern India.
58861	W46007	India	AS-S-E	2014	3D7_REF	Asia	Slow parasite clearance, absent K13-propeller gene polymorphisms and adequate artesunate levels among patients with malaria: A pilot study from southern India.
58862	W46008	India	AS-S-E	2014	3D7_REF	Asia	Slow parasite clearance, absent K13-propeller gene polymorphisms and adequate artesunate levels among patients with malaria: A pilot study from southern India.
58863	W46009	India	AS-S-E	2014	3D7_REF	Asia	Slow parasite clearance, absent K13-propeller gene polymorphisms and adequate artesunate levels among patients with malaria: A pilot study from southern India.
58864	W46010	India	AS-S-E	2014	3D7_REF	Asia	Slow parasite clearance, absent K13-propeller gene polymorphisms and adequate artesunate levels among patients with malaria: A pilot study from southern India.
58865	W46011	India	AS-S-E	2014	3D7_REF	Asia	Slow parasite clearance, absent K13-propeller gene polymorphisms and adequate artesunate levels among patients with malaria: A pilot study from southern India.
58866	W46012	India	AS-S-E	2014	3D7_REF	Asia	Slow parasite clearance, absent K13-propeller gene polymorphisms and adequate artesunate levels among patients with malaria: A pilot study from southern India.
58867	W46013	India	AS-S-E	2014	3D7_REF	Asia	Slow parasite clearance, absent K13-propeller gene polymorphisms and adequate artesunate levels among patients with malaria: A pilot study from southern India.
58868	W46014	India	AS-S-E	2014	3D7_REF	Asia	Slow parasite clearance, absent K13-propeller gene polymorphisms and adequate artesunate levels among patients with malaria: A pilot study from southern India.
58869	W46015	India	AS-S-E	2014	3D7_REF	Asia	Slow parasite clearance, absent K13-propeller gene polymorphisms and adequate artesunate levels among patients with malaria: A pilot study from southern India.
58870	W46016	India	AS-S-E	2014	3D7_REF	Asia	Slow parasite clearance, absent K13-propeller gene polymorphisms and adequate artesunate levels among patients with malaria: A pilot study from southern India.
58871	W46017	India	AS-S-E	2014	3D7_REF	Asia	Slow parasite clearance, absent K13-propeller gene polymorphisms and adequate artesunate levels among patients with malaria: A pilot study from southern India.
58872	W46018	India	AS-S-E	2014	3D7_REF	Asia	Slow parasite clearance, absent K13-propeller gene polymorphisms and adequate artesunate levels among patients with malaria: A pilot study from southern India.
58873	W46019	India	AS-S-E	2014	3D7_REF	Asia	Slow parasite clearance, absent K13-propeller gene polymorphisms and adequate artesunate levels among patients with malaria: A pilot study from southern India.
58874	W46020	Myanmar	AS-SE-W	2014	3D7_REF	Asia	Spread of artemisinin-resistant Plasmodium falciparum in Myanmar: a cross-sectional survey of the K13 molecular marker.
58875	W46021	Myanmar	AS-SE-W	2014	3D7_REF	Asia	Spread of artemisinin-resistant Plasmodium falciparum in Myanmar: a cross-sectional survey of the K13 molecular marker.
58876	W46022	Myanmar	AS-SE-W	2014	3D7_REF	Asia	Spread of artemisinin-resistant Plasmodium falciparum in Myanmar: a cross-sectional survey of the K13 molecular marker.
58877	W46023	Myanmar	AS-SE-W	2014	3D7_REF	Asia	Spread of artemisinin-resistant Plasmodium falciparum in Myanmar: a cross-sectional survey of the K13 molecular marker.
58878	W46024	Myanmar	AS-SE-W	2014	3D7_REF	Asia	Spread of artemisinin-resistant Plasmodium falciparum in Myanmar: a cross-sectional survey of the K13 molecular marker.
58879	W46025	Myanmar	AS-SE-W	2014	3D7_REF	Asia	Spread of artemisinin-resistant Plasmodium falciparum in Myanmar: a cross-sectional survey of the K13 molecular marker.
58880	W46026	Myanmar	AS-SE-W	2014	3D7_REF	Asia	Spread of artemisinin-resistant Plasmodium falciparum in Myanmar: a cross-sectional survey of the K13 molecular marker.
58881	W46027	Myanmar	AS-SE-W	2014	3D7_REF	Asia	Spread of artemisinin-resistant Plasmodium falciparum in Myanmar: a cross-sectional survey of the K13 molecular marker.
58882	W46028	Myanmar	AS-SE-W	2014	3D7_REF	Asia	Spread of artemisinin-resistant Plasmodium falciparum in Myanmar: a cross-sectional survey of the K13 molecular marker.
58883	W46029	Myanmar	AS-SE-W	2014	3D7_REF	Asia	Spread of artemisinin-resistant Plasmodium falciparum in Myanmar: a cross-sectional survey of the K13 molecular marker.
58884	W46030	Myanmar	AS-SE-W	2014	3D7_REF	Asia	Spread of artemisinin-resistant Plasmodium falciparum in Myanmar: a cross-sectional survey of the K13 molecular marker.
58885	W46031	Myanmar	AS-SE-W	2014	3D7_REF	Asia	Spread of artemisinin-resistant Plasmodium falciparum in Myanmar: a cross-sectional survey of the K13 molecular marker.
58886	W46032	Myanmar	AS-SE-W	2014	3D7_REF	Asia	Spread of artemisinin-resistant Plasmodium falciparum in Myanmar: a cross-sectional survey of the K13 molecular marker.
58887	W46033	Myanmar	AS-SE-W	2014	3D7_REF	Asia	Spread of artemisinin-resistant Plasmodium falciparum in Myanmar: a cross-sectional survey of the K13 molecular marker.
58888	W46034	Myanmar	AS-SE-W	2014	3D7_REF	Asia	Spread of artemisinin-resistant Plasmodium falciparum in Myanmar: a cross-sectional survey of the K13 molecular marker.
58889	W46035	Myanmar	AS-SE-W	2014	3D7_REF	Asia	Spread of artemisinin-resistant Plasmodium falciparum in Myanmar: a cross-sectional survey of the K13 molecular marker.
58890	W46036	Myanmar	AS-SE-W	2014	3D7_REF	Asia	Spread of artemisinin-resistant Plasmodium falciparum in Myanmar: a cross-sectional survey of the K13 molecular marker.
58891	W46037	Myanmar	AS-SE-W	2014	3D7_REF	Asia	Spread of artemisinin-resistant Plasmodium falciparum in Myanmar: a cross-sectional survey of the K13 molecular marker.
58892	W46038	Myanmar	AS-SE-W	2014	3D7_REF	Asia	Spread of artemisinin-resistant Plasmodium falciparum in Myanmar: a cross-sectional survey of the K13 molecular marker.
58893	W46039	Myanmar	AS-SE-W	2014	3D7_REF	Asia	Spread of artemisinin-resistant Plasmodium falciparum in Myanmar: a cross-sectional survey of the K13 molecular marker.
58894	W46040	Myanmar	AS-SE-W	2014	3D7_REF	Asia	Spread of artemisinin-resistant Plasmodium falciparum in Myanmar: a cross-sectional survey of the K13 molecular marker.
58895	W46041	Myanmar	AS-SE-W	2014	3D7_REF	Asia	Spread of artemisinin-resistant Plasmodium falciparum in Myanmar: a cross-sectional survey of the K13 molecular marker.
58896	W46042	Myanmar	AS-SE-W	2014	3D7_REF	Asia	Spread of artemisinin-resistant Plasmodium falciparum in Myanmar: a cross-sectional survey of the K13 molecular marker.
58897	W46043	Myanmar	AS-SE-W	2014	3D7_REF	Asia	Spread of artemisinin-resistant Plasmodium falciparum in Myanmar: a cross-sectional survey of the K13 molecular marker.
58898	W46044	Myanmar	AS-SE-W	2014	3D7_REF	Asia	Spread of artemisinin-resistant Plasmodium falciparum in Myanmar: a cross-sectional survey of the K13 molecular marker.
58899	W46045	Myanmar	AS-SE-W	2014	3D7_REF	Asia	Spread of artemisinin-resistant Plasmodium falciparum in Myanmar: a cross-sectional survey of the K13 molecular marker.
58900	W46046	Myanmar	AS-SE-W	2014	3D7_REF	Asia	Spread of artemisinin-resistant Plasmodium falciparum in Myanmar: a cross-sectional survey of the K13 molecular marker.
58901	W46047	Myanmar	AS-SE-W	2014	3D7_REF	Asia	Spread of artemisinin-resistant Plasmodium falciparum in Myanmar: a cross-sectional survey of the K13 molecular marker.
58902	W46048	Myanmar	AS-SE-W	2014	3D7_REF	Asia	Spread of artemisinin-resistant Plasmodium falciparum in Myanmar: a cross-sectional survey of the K13 molecular marker.
58903	W46049	Myanmar	AS-SE-W	2014	3D7_REF	Asia	Spread of artemisinin-resistant Plasmodium falciparum in Myanmar: a cross-sectional survey of the K13 molecular marker.
58904	W46050	Myanmar	AS-SE-W	2014	3D7_REF	Asia	Spread of artemisinin-resistant Plasmodium falciparum in Myanmar: a cross-sectional survey of the K13 molecular marker.
58905	W46051	Myanmar	AS-SE-W	2014	3D7_REF	Asia	Spread of artemisinin-resistant Plasmodium falciparum in Myanmar: a cross-sectional survey of the K13 molecular marker.
58906	W46052	Myanmar	AS-SE-W	2014	3D7_REF	Asia	Spread of artemisinin-resistant Plasmodium falciparum in Myanmar: a cross-sectional survey of the K13 molecular marker.
58907	W46053	Myanmar	AS-SE-W	2014	3D7_REF	Asia	Spread of artemisinin-resistant Plasmodium falciparum in Myanmar: a cross-sectional survey of the K13 molecular marker.
58908	W46054	Myanmar	AS-SE-W	2014	3D7_REF	Asia	Spread of artemisinin-resistant Plasmodium falciparum in Myanmar: a cross-sectional survey of the K13 molecular marker.
58909	W46055	Myanmar	AS-SE-W	2014	3D7_REF	Asia	Spread of artemisinin-resistant Plasmodium falciparum in Myanmar: a cross-sectional survey of the K13 molecular marker.
58910	W46056	Myanmar	AS-SE-W	2014	3D7_REF	Asia	Spread of artemisinin-resistant Plasmodium falciparum in Myanmar: a cross-sectional survey of the K13 molecular marker.
58911	W46057	Myanmar	AS-SE-W	2014	3D7_REF	Asia	Spread of artemisinin-resistant Plasmodium falciparum in Myanmar: a cross-sectional survey of the K13 molecular marker.
58912	W46058	Myanmar	AS-SE-W	2014	3D7_REF	Asia	Spread of artemisinin-resistant Plasmodium falciparum in Myanmar: a cross-sectional survey of the K13 molecular marker.
58913	W46059	Myanmar	AS-SE-W	2014	3D7_REF	Asia	Spread of artemisinin-resistant Plasmodium falciparum in Myanmar: a cross-sectional survey of the K13 molecular marker.
58914	W46060	Myanmar	AS-SE-W	2014	3D7_REF	Asia	Spread of artemisinin-resistant Plasmodium falciparum in Myanmar: a cross-sectional survey of the K13 molecular marker.
58915	W46061	Myanmar	AS-SE-W	2014	3D7_REF	Asia	Spread of artemisinin-resistant Plasmodium falciparum in Myanmar: a cross-sectional survey of the K13 molecular marker.
58916	W46062	Myanmar	AS-SE-W	2014	3D7_REF	Asia	Spread of artemisinin-resistant Plasmodium falciparum in Myanmar: a cross-sectional survey of the K13 molecular marker.
58917	W46063	Myanmar	AS-SE-W	2014	3D7_REF	Asia	Spread of artemisinin-resistant Plasmodium falciparum in Myanmar: a cross-sectional survey of the K13 molecular marker.
58918	W46064	Myanmar	AS-SE-W	2014	3D7_REF	Asia	Spread of artemisinin-resistant Plasmodium falciparum in Myanmar: a cross-sectional survey of the K13 molecular marker.
58919	W46065	Myanmar	AS-SE-W	2014	3D7_REF	Asia	Spread of artemisinin-resistant Plasmodium falciparum in Myanmar: a cross-sectional survey of the K13 molecular marker.
58920	W46066	Myanmar	AS-SE-W	2014	3D7_REF	Asia	Spread of artemisinin-resistant Plasmodium falciparum in Myanmar: a cross-sectional survey of the K13 molecular marker.
58921	W46067	Myanmar	AS-SE-W	2014	3D7_REF	Asia	Spread of artemisinin-resistant Plasmodium falciparum in Myanmar: a cross-sectional survey of the K13 molecular marker.
58922	W46068	Myanmar	AS-SE-W	2014	3D7_REF	Asia	Spread of artemisinin-resistant Plasmodium falciparum in Myanmar: a cross-sectional survey of the K13 molecular marker.
58923	W46069	Myanmar	AS-SE-W	2014	3D7_REF	Asia	Spread of artemisinin-resistant Plasmodium falciparum in Myanmar: a cross-sectional survey of the K13 molecular marker.
58924	W46070	Myanmar	AS-SE-W	2014	3D7_REF	Asia	Spread of artemisinin-resistant Plasmodium falciparum in Myanmar: a cross-sectional survey of the K13 molecular marker.
58925	W46071	Myanmar	AS-SE-W	2014	3D7_REF	Asia	Spread of artemisinin-resistant Plasmodium falciparum in Myanmar: a cross-sectional survey of the K13 molecular marker.
58926	W46072	Myanmar	AS-SE-W	2014	3D7_REF	Asia	Spread of artemisinin-resistant Plasmodium falciparum in Myanmar: a cross-sectional survey of the K13 molecular marker.
58927	W46073	Myanmar	AS-SE-W	2014	3D7_REF	Asia	Spread of artemisinin-resistant Plasmodium falciparum in Myanmar: a cross-sectional survey of the K13 molecular marker.
58928	W46074	Myanmar	AS-SE-W	2014	3D7_REF	Asia	Spread of artemisinin-resistant Plasmodium falciparum in Myanmar: a cross-sectional survey of the K13 molecular marker.
58929	W46075	Myanmar	AS-SE-W	2014	3D7_REF	Asia	Spread of artemisinin-resistant Plasmodium falciparum in Myanmar: a cross-sectional survey of the K13 molecular marker.
58930	W46076	Myanmar	AS-SE-W	2014	3D7_REF	Asia	Spread of artemisinin-resistant Plasmodium falciparum in Myanmar: a cross-sectional survey of the K13 molecular marker.
58931	W46077	Myanmar	AS-SE-W	2014	3D7_REF	Asia	Spread of artemisinin-resistant Plasmodium falciparum in Myanmar: a cross-sectional survey of the K13 molecular marker.
58932	W46078	Myanmar	AS-SE-W	2014	3D7_REF	Asia	Spread of artemisinin-resistant Plasmodium falciparum in Myanmar: a cross-sectional survey of the K13 molecular marker.
58933	W46079	Myanmar	AS-SE-W	2014	3D7_REF	Asia	Spread of artemisinin-resistant Plasmodium falciparum in Myanmar: a cross-sectional survey of the K13 molecular marker.
58934	W46080	Myanmar	AS-SE-W	2014	3D7_REF	Asia	Spread of artemisinin-resistant Plasmodium falciparum in Myanmar: a cross-sectional survey of the K13 molecular marker.
58935	W46081	Myanmar	AS-SE-W	2014	3D7_REF	Asia	Spread of artemisinin-resistant Plasmodium falciparum in Myanmar: a cross-sectional survey of the K13 molecular marker.
58936	W46082	Myanmar	AS-SE-W	2014	3D7_REF	Asia	Spread of artemisinin-resistant Plasmodium falciparum in Myanmar: a cross-sectional survey of the K13 molecular marker.
58937	W46083	Myanmar	AS-SE-W	2014	3D7_REF	Asia	Spread of artemisinin-resistant Plasmodium falciparum in Myanmar: a cross-sectional survey of the K13 molecular marker.
58938	W46084	Myanmar	AS-SE-W	2014	3D7_REF	Asia	Spread of artemisinin-resistant Plasmodium falciparum in Myanmar: a cross-sectional survey of the K13 molecular marker.
58939	W46085	Myanmar	AS-SE-W	2014	3D7_REF	Asia	Spread of artemisinin-resistant Plasmodium falciparum in Myanmar: a cross-sectional survey of the K13 molecular marker.
58940	W46086	Myanmar	AS-SE-W	2014	3D7_REF	Asia	Spread of artemisinin-resistant Plasmodium falciparum in Myanmar: a cross-sectional survey of the K13 molecular marker.
58941	W46087	Myanmar	AS-SE-W	2014	3D7_REF	Asia	Spread of artemisinin-resistant Plasmodium falciparum in Myanmar: a cross-sectional survey of the K13 molecular marker.
58942	W46088	Myanmar	AS-SE-W	2014	3D7_REF	Asia	Spread of artemisinin-resistant Plasmodium falciparum in Myanmar: a cross-sectional survey of the K13 molecular marker.
58943	W46089	Myanmar	AS-SE-W	2014	3D7_REF	Asia	Spread of artemisinin-resistant Plasmodium falciparum in Myanmar: a cross-sectional survey of the K13 molecular marker.
58944	W46090	Myanmar	AS-SE-W	2014	3D7_REF	Asia	Spread of artemisinin-resistant Plasmodium falciparum in Myanmar: a cross-sectional survey of the K13 molecular marker.
58945	W46091	Myanmar	AS-SE-W	2014	3D7_REF	Asia	Spread of artemisinin-resistant Plasmodium falciparum in Myanmar: a cross-sectional survey of the K13 molecular marker.
58946	W46092	Myanmar	AS-SE-W	2014	3D7_REF	Asia	Spread of artemisinin-resistant Plasmodium falciparum in Myanmar: a cross-sectional survey of the K13 molecular marker.
58947	W46093	Myanmar	AS-SE-W	2014	3D7_REF	Asia	Spread of artemisinin-resistant Plasmodium falciparum in Myanmar: a cross-sectional survey of the K13 molecular marker.
58948	W46094	Myanmar	AS-SE-W	2014	3D7_REF	Asia	Spread of artemisinin-resistant Plasmodium falciparum in Myanmar: a cross-sectional survey of the K13 molecular marker.
58949	W46095	Myanmar	AS-SE-W	2014	3D7_REF	Asia	Spread of artemisinin-resistant Plasmodium falciparum in Myanmar: a cross-sectional survey of the K13 molecular marker.
58950	W46096	Myanmar	AS-SE-W	2014	3D7_REF	Asia	Spread of artemisinin-resistant Plasmodium falciparum in Myanmar: a cross-sectional survey of the K13 molecular marker.
58951	W46097	Myanmar	AS-SE-W	2014	3D7_REF	Asia	Spread of artemisinin-resistant Plasmodium falciparum in Myanmar: a cross-sectional survey of the K13 molecular marker.
58952	W46098	Myanmar	AS-SE-W	2014	3D7_REF	Asia	Spread of artemisinin-resistant Plasmodium falciparum in Myanmar: a cross-sectional survey of the K13 molecular marker.
58953	W46099	Myanmar	AS-SE-W	2014	3D7_REF	Asia	Spread of artemisinin-resistant Plasmodium falciparum in Myanmar: a cross-sectional survey of the K13 molecular marker.
58954	W46100	Myanmar	AS-SE-W	2014	3D7_REF	Asia	Spread of artemisinin-resistant Plasmodium falciparum in Myanmar: a cross-sectional survey of the K13 molecular marker.
58955	W46101	Myanmar	AS-SE-W	2014	3D7_REF	Asia	Spread of artemisinin-resistant Plasmodium falciparum in Myanmar: a cross-sectional survey of the K13 molecular marker.
58956	W46102	Myanmar	AS-SE-W	2014	3D7_REF	Asia	Spread of artemisinin-resistant Plasmodium falciparum in Myanmar: a cross-sectional survey of the K13 molecular marker.
58957	W46103	Myanmar	AS-SE-W	2014	3D7_REF	Asia	Spread of artemisinin-resistant Plasmodium falciparum in Myanmar: a cross-sectional survey of the K13 molecular marker.
58958	W46104	Myanmar	AS-SE-W	2014	3D7_REF	Asia	Spread of artemisinin-resistant Plasmodium falciparum in Myanmar: a cross-sectional survey of the K13 molecular marker.
58959	W46105	Myanmar	AS-SE-W	2014	3D7_REF	Asia	Spread of artemisinin-resistant Plasmodium falciparum in Myanmar: a cross-sectional survey of the K13 molecular marker.
58960	W46106	Myanmar	AS-SE-W	2014	3D7_REF	Asia	Spread of artemisinin-resistant Plasmodium falciparum in Myanmar: a cross-sectional survey of the K13 molecular marker.
58961	W46107	Myanmar	AS-SE-W	2014	3D7_REF	Asia	Spread of artemisinin-resistant Plasmodium falciparum in Myanmar: a cross-sectional survey of the K13 molecular marker.
58962	W46108	Myanmar	AS-SE-W	2014	3D7_REF	Asia	Spread of artemisinin-resistant Plasmodium falciparum in Myanmar: a cross-sectional survey of the K13 molecular marker.
58963	W46109	Myanmar	AS-SE-W	2014	3D7_REF	Asia	Spread of artemisinin-resistant Plasmodium falciparum in Myanmar: a cross-sectional survey of the K13 molecular marker.
58964	W46110	Myanmar	AS-SE-W	2014	3D7_REF	Asia	Spread of artemisinin-resistant Plasmodium falciparum in Myanmar: a cross-sectional survey of the K13 molecular marker.
58965	W46111	Myanmar	AS-SE-W	2014	3D7_REF	Asia	Spread of artemisinin-resistant Plasmodium falciparum in Myanmar: a cross-sectional survey of the K13 molecular marker.
58966	W46112	Myanmar	AS-SE-W	2014	3D7_REF	Asia	Spread of artemisinin-resistant Plasmodium falciparum in Myanmar: a cross-sectional survey of the K13 molecular marker.
58967	W46113	Myanmar	AS-SE-W	2014	3D7_REF	Asia	Spread of artemisinin-resistant Plasmodium falciparum in Myanmar: a cross-sectional survey of the K13 molecular marker.
58968	W46114	Myanmar	AS-SE-W	2014	3D7_REF	Asia	Spread of artemisinin-resistant Plasmodium falciparum in Myanmar: a cross-sectional survey of the K13 molecular marker.
58969	W46115	Myanmar	AS-SE-W	2014	3D7_REF	Asia	Spread of artemisinin-resistant Plasmodium falciparum in Myanmar: a cross-sectional survey of the K13 molecular marker.
58970	W46116	Myanmar	AS-SE-W	2014	3D7_REF	Asia	Spread of artemisinin-resistant Plasmodium falciparum in Myanmar: a cross-sectional survey of the K13 molecular marker.
58971	W46117	Myanmar	AS-SE-W	2014	3D7_REF	Asia	Spread of artemisinin-resistant Plasmodium falciparum in Myanmar: a cross-sectional survey of the K13 molecular marker.
58972	W46118	Myanmar	AS-SE-W	2014	3D7_REF	Asia	Spread of artemisinin-resistant Plasmodium falciparum in Myanmar: a cross-sectional survey of the K13 molecular marker.
58973	W46119	Myanmar	AS-SE-W	2014	3D7_REF	Asia	Spread of artemisinin-resistant Plasmodium falciparum in Myanmar: a cross-sectional survey of the K13 molecular marker.
58974	W46120	Myanmar	AS-SE-W	2014	3D7_REF	Asia	Spread of artemisinin-resistant Plasmodium falciparum in Myanmar: a cross-sectional survey of the K13 molecular marker.
58975	W46121	Myanmar	AS-SE-W	2014	3D7_REF	Asia	Spread of artemisinin-resistant Plasmodium falciparum in Myanmar: a cross-sectional survey of the K13 molecular marker.
58976	W46122	Myanmar	AS-SE-W	2014	3D7_REF	Asia	Spread of artemisinin-resistant Plasmodium falciparum in Myanmar: a cross-sectional survey of the K13 molecular marker.
58977	W46123	Myanmar	AS-SE-W	2014	3D7_REF	Asia	Spread of artemisinin-resistant Plasmodium falciparum in Myanmar: a cross-sectional survey of the K13 molecular marker.
58978	W46124	Myanmar	AS-SE-W	2014	3D7_REF	Asia	Spread of artemisinin-resistant Plasmodium falciparum in Myanmar: a cross-sectional survey of the K13 molecular marker.
58979	W46125	Myanmar	AS-SE-W	2014	3D7_REF	Asia	Spread of artemisinin-resistant Plasmodium falciparum in Myanmar: a cross-sectional survey of the K13 molecular marker.
58980	W46126	Myanmar	AS-SE-W	2014	3D7_REF	Asia	Spread of artemisinin-resistant Plasmodium falciparum in Myanmar: a cross-sectional survey of the K13 molecular marker.
58981	W46127	Myanmar	AS-SE-W	2014	3D7_REF	Asia	Spread of artemisinin-resistant Plasmodium falciparum in Myanmar: a cross-sectional survey of the K13 molecular marker.
58982	W46128	Myanmar	AS-SE-W	2014	3D7_REF	Asia	Spread of artemisinin-resistant Plasmodium falciparum in Myanmar: a cross-sectional survey of the K13 molecular marker.
58983	W46129	Myanmar	AS-SE-W	2014	3D7_REF	Asia	Spread of artemisinin-resistant Plasmodium falciparum in Myanmar: a cross-sectional survey of the K13 molecular marker.
58984	W46130	Myanmar	AS-SE-W	2014	3D7_REF	Asia	Spread of artemisinin-resistant Plasmodium falciparum in Myanmar: a cross-sectional survey of the K13 molecular marker.
58985	W46131	Myanmar	AS-SE-W	2014	3D7_REF	Asia	Spread of artemisinin-resistant Plasmodium falciparum in Myanmar: a cross-sectional survey of the K13 molecular marker.
58986	W46132	Myanmar	AS-SE-W	2014	3D7_REF	Asia	Spread of artemisinin-resistant Plasmodium falciparum in Myanmar: a cross-sectional survey of the K13 molecular marker.
58987	W46133	Myanmar	AS-SE-W	2014	3D7_REF	Asia	Spread of artemisinin-resistant Plasmodium falciparum in Myanmar: a cross-sectional survey of the K13 molecular marker.
58988	W46134	Myanmar	AS-SE-W	2014	3D7_REF	Asia	Spread of artemisinin-resistant Plasmodium falciparum in Myanmar: a cross-sectional survey of the K13 molecular marker.
58989	W46135	Myanmar	AS-SE-W	2014	3D7_REF	Asia	Spread of artemisinin-resistant Plasmodium falciparum in Myanmar: a cross-sectional survey of the K13 molecular marker.
58990	W46136	Myanmar	AS-SE-W	2014	3D7_REF	Asia	Spread of artemisinin-resistant Plasmodium falciparum in Myanmar: a cross-sectional survey of the K13 molecular marker.
58991	W46137	Myanmar	AS-SE-W	2014	3D7_REF	Asia	Spread of artemisinin-resistant Plasmodium falciparum in Myanmar: a cross-sectional survey of the K13 molecular marker.
58992	W46138	Myanmar	AS-SE-W	2014	3D7_REF	Asia	Spread of artemisinin-resistant Plasmodium falciparum in Myanmar: a cross-sectional survey of the K13 molecular marker.
58993	W46139	Myanmar	AS-SE-W	2014	3D7_REF	Asia	Spread of artemisinin-resistant Plasmodium falciparum in Myanmar: a cross-sectional survey of the K13 molecular marker.
58994	W46140	Myanmar	AS-SE-W	2014	3D7_REF	Asia	Spread of artemisinin-resistant Plasmodium falciparum in Myanmar: a cross-sectional survey of the K13 molecular marker.
58995	W46141	Myanmar	AS-SE-W	2014	3D7_REF	Asia	Spread of artemisinin-resistant Plasmodium falciparum in Myanmar: a cross-sectional survey of the K13 molecular marker.
58996	W46142	Myanmar	AS-SE-W	2014	3D7_REF	Asia	Spread of artemisinin-resistant Plasmodium falciparum in Myanmar: a cross-sectional survey of the K13 molecular marker.
58997	W46143	Myanmar	AS-SE-W	2014	3D7_REF	Asia	Spread of artemisinin-resistant Plasmodium falciparum in Myanmar: a cross-sectional survey of the K13 molecular marker.
58998	W46144	Myanmar	AS-SE-W	2014	3D7_REF	Asia	Spread of artemisinin-resistant Plasmodium falciparum in Myanmar: a cross-sectional survey of the K13 molecular marker.
58999	W46145	Myanmar	AS-SE-W	2014	3D7_REF	Asia	Spread of artemisinin-resistant Plasmodium falciparum in Myanmar: a cross-sectional survey of the K13 molecular marker.
59000	W46146	Myanmar	AS-SE-W	2014	3D7_REF	Asia	Spread of artemisinin-resistant Plasmodium falciparum in Myanmar: a cross-sectional survey of the K13 molecular marker.
59001	W46147	Myanmar	AS-SE-W	2014	3D7_REF	Asia	Spread of artemisinin-resistant Plasmodium falciparum in Myanmar: a cross-sectional survey of the K13 molecular marker.
59002	W46148	Myanmar	AS-SE-W	2014	3D7_REF	Asia	Spread of artemisinin-resistant Plasmodium falciparum in Myanmar: a cross-sectional survey of the K13 molecular marker.
59003	W46149	Myanmar	AS-SE-W	2014	3D7_REF	Asia	Spread of artemisinin-resistant Plasmodium falciparum in Myanmar: a cross-sectional survey of the K13 molecular marker.
59004	W46150	Myanmar	AS-SE-W	2014	3D7_REF	Asia	Spread of artemisinin-resistant Plasmodium falciparum in Myanmar: a cross-sectional survey of the K13 molecular marker.
59005	W46151	Myanmar	AS-SE-W	2014	3D7_REF	Asia	Spread of artemisinin-resistant Plasmodium falciparum in Myanmar: a cross-sectional survey of the K13 molecular marker.
59006	W46152	Myanmar	AS-SE-W	2014	3D7_REF	Asia	Spread of artemisinin-resistant Plasmodium falciparum in Myanmar: a cross-sectional survey of the K13 molecular marker.
59007	W46153	Myanmar	AS-SE-W	2014	3D7_REF	Asia	Spread of artemisinin-resistant Plasmodium falciparum in Myanmar: a cross-sectional survey of the K13 molecular marker.
59008	W46154	Myanmar	AS-SE-W	2014	3D7_REF	Asia	Spread of artemisinin-resistant Plasmodium falciparum in Myanmar: a cross-sectional survey of the K13 molecular marker.
59009	W46155	Myanmar	AS-SE-W	2014	3D7_REF	Asia	Spread of artemisinin-resistant Plasmodium falciparum in Myanmar: a cross-sectional survey of the K13 molecular marker.
59010	W46156	Myanmar	AS-SE-W	2014	3D7_REF	Asia	Spread of artemisinin-resistant Plasmodium falciparum in Myanmar: a cross-sectional survey of the K13 molecular marker.
59011	W46157	Myanmar	AS-SE-W	2014	3D7_REF	Asia	Spread of artemisinin-resistant Plasmodium falciparum in Myanmar: a cross-sectional survey of the K13 molecular marker.
59012	W46158	Myanmar	AS-SE-W	2014	3D7_REF	Asia	Spread of artemisinin-resistant Plasmodium falciparum in Myanmar: a cross-sectional survey of the K13 molecular marker.
59013	W46159	Myanmar	AS-SE-W	2014	3D7_REF	Asia	Spread of artemisinin-resistant Plasmodium falciparum in Myanmar: a cross-sectional survey of the K13 molecular marker.
59014	W46160	Myanmar	AS-SE-W	2014	3D7_REF	Asia	Spread of artemisinin-resistant Plasmodium falciparum in Myanmar: a cross-sectional survey of the K13 molecular marker.
59015	W46161	Myanmar	AS-SE-W	2014	3D7_REF	Asia	Spread of artemisinin-resistant Plasmodium falciparum in Myanmar: a cross-sectional survey of the K13 molecular marker.
59016	W46162	Myanmar	AS-SE-W	2014	3D7_REF	Asia	Spread of artemisinin-resistant Plasmodium falciparum in Myanmar: a cross-sectional survey of the K13 molecular marker.
59017	W46163	Myanmar	AS-SE-W	2014	3D7_REF	Asia	Spread of artemisinin-resistant Plasmodium falciparum in Myanmar: a cross-sectional survey of the K13 molecular marker.
59018	W46164	Myanmar	AS-SE-W	2014	3D7_REF	Asia	Spread of artemisinin-resistant Plasmodium falciparum in Myanmar: a cross-sectional survey of the K13 molecular marker.
59019	W46165	Myanmar	AS-SE-W	2014	3D7_REF	Asia	Spread of artemisinin-resistant Plasmodium falciparum in Myanmar: a cross-sectional survey of the K13 molecular marker.
59020	W46166	Myanmar	AS-SE-W	2014	3D7_REF	Asia	Spread of artemisinin-resistant Plasmodium falciparum in Myanmar: a cross-sectional survey of the K13 molecular marker.
59021	W46167	Myanmar	AS-SE-W	2014	3D7_REF	Asia	Spread of artemisinin-resistant Plasmodium falciparum in Myanmar: a cross-sectional survey of the K13 molecular marker.
59022	W46168	Myanmar	AS-SE-W	2014	3D7_REF	Asia	Spread of artemisinin-resistant Plasmodium falciparum in Myanmar: a cross-sectional survey of the K13 molecular marker.
59023	W46169	Myanmar	AS-SE-W	2014	3D7_REF	Asia	Spread of artemisinin-resistant Plasmodium falciparum in Myanmar: a cross-sectional survey of the K13 molecular marker.
59024	W46170	Myanmar	AS-SE-W	2014	3D7_REF	Asia	Spread of artemisinin-resistant Plasmodium falciparum in Myanmar: a cross-sectional survey of the K13 molecular marker.
59025	W46171	Myanmar	AS-SE-W	2014	3D7_REF	Asia	Spread of artemisinin-resistant Plasmodium falciparum in Myanmar: a cross-sectional survey of the K13 molecular marker.
59026	W46172	Myanmar	AS-SE-W	2014	3D7_REF	Asia	Spread of artemisinin-resistant Plasmodium falciparum in Myanmar: a cross-sectional survey of the K13 molecular marker.
59027	W46173	Myanmar	AS-SE-W	2014	3D7_REF	Asia	Spread of artemisinin-resistant Plasmodium falciparum in Myanmar: a cross-sectional survey of the K13 molecular marker.
59028	W46174	Myanmar	AS-SE-W	2014	3D7_REF	Asia	Spread of artemisinin-resistant Plasmodium falciparum in Myanmar: a cross-sectional survey of the K13 molecular marker.
59029	W46175	Myanmar	AS-SE-W	2014	3D7_REF	Asia	Spread of artemisinin-resistant Plasmodium falciparum in Myanmar: a cross-sectional survey of the K13 molecular marker.
59030	W46176	Myanmar	AS-SE-W	2014	3D7_REF	Asia	Spread of artemisinin-resistant Plasmodium falciparum in Myanmar: a cross-sectional survey of the K13 molecular marker.
59031	W46177	Myanmar	AS-SE-W	2014	3D7_REF	Asia	Spread of artemisinin-resistant Plasmodium falciparum in Myanmar: a cross-sectional survey of the K13 molecular marker.
59032	W46178	Myanmar	AS-SE-W	2014	3D7_REF	Asia	Spread of artemisinin-resistant Plasmodium falciparum in Myanmar: a cross-sectional survey of the K13 molecular marker.
59033	W46179	Myanmar	AS-SE-W	2014	3D7_REF	Asia	Spread of artemisinin-resistant Plasmodium falciparum in Myanmar: a cross-sectional survey of the K13 molecular marker.
59034	W46180	Myanmar	AS-SE-W	2014	3D7_REF	Asia	Spread of artemisinin-resistant Plasmodium falciparum in Myanmar: a cross-sectional survey of the K13 molecular marker.
59035	W46181	Myanmar	AS-SE-W	2014	3D7_REF	Asia	Spread of artemisinin-resistant Plasmodium falciparum in Myanmar: a cross-sectional survey of the K13 molecular marker.
59036	W46182	Myanmar	AS-SE-W	2014	3D7_REF	Asia	Spread of artemisinin-resistant Plasmodium falciparum in Myanmar: a cross-sectional survey of the K13 molecular marker.
59037	W46183	Myanmar	AS-SE-W	2014	3D7_REF	Asia	Spread of artemisinin-resistant Plasmodium falciparum in Myanmar: a cross-sectional survey of the K13 molecular marker.
59038	W46184	Myanmar	AS-SE-W	2014	3D7_REF	Asia	Spread of artemisinin-resistant Plasmodium falciparum in Myanmar: a cross-sectional survey of the K13 molecular marker.
59039	W46185	Myanmar	AS-SE-W	2014	3D7_REF	Asia	Spread of artemisinin-resistant Plasmodium falciparum in Myanmar: a cross-sectional survey of the K13 molecular marker.
59040	W46186	Myanmar	AS-SE-W	2014	3D7_REF	Asia	Spread of artemisinin-resistant Plasmodium falciparum in Myanmar: a cross-sectional survey of the K13 molecular marker.
59041	W46187	Myanmar	AS-SE-W	2014	3D7_REF	Asia	Spread of artemisinin-resistant Plasmodium falciparum in Myanmar: a cross-sectional survey of the K13 molecular marker.
59042	W46188	Myanmar	AS-SE-W	2014	3D7_REF	Asia	Spread of artemisinin-resistant Plasmodium falciparum in Myanmar: a cross-sectional survey of the K13 molecular marker.
59043	W46189	Myanmar	AS-SE-W	2014	3D7_REF	Asia	Spread of artemisinin-resistant Plasmodium falciparum in Myanmar: a cross-sectional survey of the K13 molecular marker.
59044	W46190	Bangladesh	AS-S-FE	2014	3D7_REF	Asia	Spread of artemisinin-resistant Plasmodium falciparum in Myanmar: a cross-sectional survey of the K13 molecular marker.
59045	W46191	Bangladesh	AS-S-FE	2014	3D7_REF	Asia	Spread of artemisinin-resistant Plasmodium falciparum in Myanmar: a cross-sectional survey of the K13 molecular marker.
59046	W46192	Bangladesh	AS-S-FE	2014	3D7_REF	Asia	Spread of artemisinin-resistant Plasmodium falciparum in Myanmar: a cross-sectional survey of the K13 molecular marker.
59047	W46193	Bangladesh	AS-S-FE	2014	3D7_REF	Asia	Spread of artemisinin-resistant Plasmodium falciparum in Myanmar: a cross-sectional survey of the K13 molecular marker.
59048	W46194	Bangladesh	AS-S-FE	2014	3D7_REF	Asia	Spread of artemisinin-resistant Plasmodium falciparum in Myanmar: a cross-sectional survey of the K13 molecular marker.
59049	W46195	Bangladesh	AS-S-FE	2014	3D7_REF	Asia	Spread of artemisinin-resistant Plasmodium falciparum in Myanmar: a cross-sectional survey of the K13 molecular marker.
59050	W46196	Bangladesh	AS-S-FE	2014	3D7_REF	Asia	Spread of artemisinin-resistant Plasmodium falciparum in Myanmar: a cross-sectional survey of the K13 molecular marker.
59051	W46197	Bangladesh	AS-S-FE	2014	3D7_REF	Asia	Spread of artemisinin-resistant Plasmodium falciparum in Myanmar: a cross-sectional survey of the K13 molecular marker.
59052	W46198	Bangladesh	AS-S-FE	2014	3D7_REF	Asia	Spread of artemisinin-resistant Plasmodium falciparum in Myanmar: a cross-sectional survey of the K13 molecular marker.
59053	W46199	Bangladesh	AS-S-FE	2014	3D7_REF	Asia	Spread of artemisinin-resistant Plasmodium falciparum in Myanmar: a cross-sectional survey of the K13 molecular marker.
59054	W46200	Bangladesh	AS-S-FE	2014	3D7_REF	Asia	Spread of artemisinin-resistant Plasmodium falciparum in Myanmar: a cross-sectional survey of the K13 molecular marker.
59055	W46201	Bangladesh	AS-S-FE	2014	3D7_REF	Asia	Spread of artemisinin-resistant Plasmodium falciparum in Myanmar: a cross-sectional survey of the K13 molecular marker.
59056	W46202	Bangladesh	AS-S-FE	2014	3D7_REF	Asia	Spread of artemisinin-resistant Plasmodium falciparum in Myanmar: a cross-sectional survey of the K13 molecular marker.
59057	W46203	Bangladesh	AS-S-FE	2014	3D7_REF	Asia	Spread of artemisinin-resistant Plasmodium falciparum in Myanmar: a cross-sectional survey of the K13 molecular marker.
59058	W46204	Bangladesh	AS-S-FE	2014	3D7_REF	Asia	Spread of artemisinin-resistant Plasmodium falciparum in Myanmar: a cross-sectional survey of the K13 molecular marker.
59059	W46205	Bangladesh	AS-S-FE	2014	3D7_REF	Asia	Spread of artemisinin-resistant Plasmodium falciparum in Myanmar: a cross-sectional survey of the K13 molecular marker.
59060	W46206	Bangladesh	AS-S-FE	2014	3D7_REF	Asia	Spread of artemisinin-resistant Plasmodium falciparum in Myanmar: a cross-sectional survey of the K13 molecular marker.
59061	W46207	Bangladesh	AS-S-FE	2014	3D7_REF	Asia	Spread of artemisinin-resistant Plasmodium falciparum in Myanmar: a cross-sectional survey of the K13 molecular marker.
59062	W46208	Bangladesh	AS-S-FE	2014	3D7_REF	Asia	Spread of artemisinin-resistant Plasmodium falciparum in Myanmar: a cross-sectional survey of the K13 molecular marker.
59063	W46209	Bangladesh	AS-S-FE	2014	3D7_REF	Asia	Spread of artemisinin-resistant Plasmodium falciparum in Myanmar: a cross-sectional survey of the K13 molecular marker.
59064	W46210	Bangladesh	AS-S-FE	2014	3D7_REF	Asia	Spread of artemisinin-resistant Plasmodium falciparum in Myanmar: a cross-sectional survey of the K13 molecular marker.
59065	W46211	Bangladesh	AS-S-FE	2014	3D7_REF	Asia	Spread of artemisinin-resistant Plasmodium falciparum in Myanmar: a cross-sectional survey of the K13 molecular marker.
59066	W46212	Bangladesh	AS-S-FE	2014	3D7_REF	Asia	Spread of artemisinin-resistant Plasmodium falciparum in Myanmar: a cross-sectional survey of the K13 molecular marker.
59067	W46213	Bangladesh	AS-S-FE	2014	3D7_REF	Asia	Spread of artemisinin-resistant Plasmodium falciparum in Myanmar: a cross-sectional survey of the K13 molecular marker.
59068	W46214	Bangladesh	AS-S-FE	2014	3D7_REF	Asia	Spread of artemisinin-resistant Plasmodium falciparum in Myanmar: a cross-sectional survey of the K13 molecular marker.
59069	W46215	Myanmar	AS-SE-W	2014	3D7_REF	Asia	Spread of artemisinin-resistant Plasmodium falciparum in Myanmar: a cross-sectional survey of the K13 molecular marker.
59070	W46216	Myanmar	AS-SE-W	2014	3D7_REF	Asia	Spread of artemisinin-resistant Plasmodium falciparum in Myanmar: a cross-sectional survey of the K13 molecular marker.
59071	W46217	Myanmar	AS-SE-W	2014	3D7_REF	Asia	Spread of artemisinin-resistant Plasmodium falciparum in Myanmar: a cross-sectional survey of the K13 molecular marker.
59072	W46218	Myanmar	AS-SE-W	2014	3D7_REF	Asia	Spread of artemisinin-resistant Plasmodium falciparum in Myanmar: a cross-sectional survey of the K13 molecular marker.
59073	W46219	Myanmar	AS-SE-W	2014	3D7_REF	Asia	Spread of artemisinin-resistant Plasmodium falciparum in Myanmar: a cross-sectional survey of the K13 molecular marker.
59074	W46220	Myanmar	AS-SE-W	2014	3D7_REF	Asia	Spread of artemisinin-resistant Plasmodium falciparum in Myanmar: a cross-sectional survey of the K13 molecular marker.
59075	W46221	Myanmar	AS-SE-W	2014	3D7_REF	Asia	Spread of artemisinin-resistant Plasmodium falciparum in Myanmar: a cross-sectional survey of the K13 molecular marker.
59076	W46222	Myanmar	AS-SE-W	2014	3D7_REF	Asia	Spread of artemisinin-resistant Plasmodium falciparum in Myanmar: a cross-sectional survey of the K13 molecular marker.
59077	W46223	Angola	AF-S	2014	3D7_REF	Africa	Surveillance of Antimalarial Resistance Molecular Markers in Imported Plasmodium falciparum Malaria Cases in Anhui, China, 2012–2016
59078	W46224	Angola	AF-S	2014	3D7_REF	Africa	Surveillance of Antimalarial Resistance Molecular Markers in Imported Plasmodium falciparum Malaria Cases in Anhui, China, 2012–2016
59079	W46225	Angola	AF-S	2014	3D7_REF	Africa	Surveillance of Antimalarial Resistance Molecular Markers in Imported Plasmodium falciparum Malaria Cases in Anhui, China, 2012–2016
59080	W46226	Angola	AF-S	2014	3D7_REF	Africa	Surveillance of Antimalarial Resistance Molecular Markers in Imported Plasmodium falciparum Malaria Cases in Anhui, China, 2012–2016
59081	W46227	Angola	AF-S	2014	3D7_REF	Africa	Surveillance of Antimalarial Resistance Molecular Markers in Imported Plasmodium falciparum Malaria Cases in Anhui, China, 2012–2016
59082	W46228	Angola	AF-S	2014	3D7_REF	Africa	Surveillance of Antimalarial Resistance Molecular Markers in Imported Plasmodium falciparum Malaria Cases in Anhui, China, 2012–2016
59083	W46229	Angola	AF-S	2014	3D7_REF	Africa	Surveillance of Antimalarial Resistance Molecular Markers in Imported Plasmodium falciparum Malaria Cases in Anhui, China, 2012–2016
59084	W46230	Angola	AF-S	2014	3D7_REF	Africa	Surveillance of Antimalarial Resistance Molecular Markers in Imported Plasmodium falciparum Malaria Cases in Anhui, China, 2012–2016
59085	W46231	Angola	AF-S	2014	3D7_REF	Africa	Surveillance of Antimalarial Resistance Molecular Markers in Imported Plasmodium falciparum Malaria Cases in Anhui, China, 2012–2016
59086	W46232	Angola	AF-S	2014	3D7_REF	Africa	Surveillance of Antimalarial Resistance Molecular Markers in Imported Plasmodium falciparum Malaria Cases in Anhui, China, 2012–2016
59087	W46233	Angola	AF-S	2014	3D7_REF	Africa	Surveillance of Antimalarial Resistance Molecular Markers in Imported Plasmodium falciparum Malaria Cases in Anhui, China, 2012–2016
59088	W46234	Angola	AF-S	2014	3D7_REF	Africa	Surveillance of Antimalarial Resistance Molecular Markers in Imported Plasmodium falciparum Malaria Cases in Anhui, China, 2012–2016
59089	W46235	Angola	AF-S	2014	3D7_REF	Africa	Surveillance of Antimalarial Resistance Molecular Markers in Imported Plasmodium falciparum Malaria Cases in Anhui, China, 2012–2016
59090	W46236	Angola	AF-S	2014	3D7_REF	Africa	Surveillance of Antimalarial Resistance Molecular Markers in Imported Plasmodium falciparum Malaria Cases in Anhui, China, 2012–2016
59091	W46237	Angola	AF-S	2014	3D7_REF	Africa	Surveillance of Antimalarial Resistance Molecular Markers in Imported Plasmodium falciparum Malaria Cases in Anhui, China, 2012–2016
59092	W46238	Angola	AF-S	2014	3D7_REF	Africa	Surveillance of Antimalarial Resistance Molecular Markers in Imported Plasmodium falciparum Malaria Cases in Anhui, China, 2012–2016
59093	W46239	Angola	AF-S	2014	3D7_REF	Africa	Surveillance of Antimalarial Resistance Molecular Markers in Imported Plasmodium falciparum Malaria Cases in Anhui, China, 2012–2016
59094	W46240	Angola	AF-S	2014	3D7_REF	Africa	Surveillance of Antimalarial Resistance Molecular Markers in Imported Plasmodium falciparum Malaria Cases in Anhui, China, 2012–2016
59095	W46241	Angola	AF-S	2014	3D7_REF	Africa	Surveillance of Antimalarial Resistance Molecular Markers in Imported Plasmodium falciparum Malaria Cases in Anhui, China, 2012–2016
59096	W46242	Angola	AF-S	2014	3D7_REF	Africa	Surveillance of Antimalarial Resistance Molecular Markers in Imported Plasmodium falciparum Malaria Cases in Anhui, China, 2012–2016
59097	W46243	Angola	AF-S	2014	3D7_REF	Africa	Surveillance of Antimalarial Resistance Molecular Markers in Imported Plasmodium falciparum Malaria Cases in Anhui, China, 2012–2016
59098	W46244	Angola	AF-S	2014	3D7_REF	Africa	Surveillance of Antimalarial Resistance Molecular Markers in Imported Plasmodium falciparum Malaria Cases in Anhui, China, 2012–2016
59099	W46245	Angola	AF-S	2014	3D7_REF	Africa	Surveillance of Antimalarial Resistance Molecular Markers in Imported Plasmodium falciparum Malaria Cases in Anhui, China, 2012–2016
59100	W46246	Angola	AF-S	2014	3D7_REF	Africa	Surveillance of Antimalarial Resistance Molecular Markers in Imported Plasmodium falciparum Malaria Cases in Anhui, China, 2012–2016
59101	W46247	Angola	AF-S	2014	3D7_REF	Africa	Surveillance of Antimalarial Resistance Molecular Markers in Imported Plasmodium falciparum Malaria Cases in Anhui, China, 2012–2016
59102	W46248	Angola	AF-S	2014	3D7_REF	Africa	Surveillance of Antimalarial Resistance Molecular Markers in Imported Plasmodium falciparum Malaria Cases in Anhui, China, 2012–2016
59103	W46249	Angola	AF-S	2014	3D7_REF	Africa	Surveillance of Antimalarial Resistance Molecular Markers in Imported Plasmodium falciparum Malaria Cases in Anhui, China, 2012–2016
59104	W46250	Angola	AF-S	2014	3D7_REF	Africa	Surveillance of Antimalarial Resistance Molecular Markers in Imported Plasmodium falciparum Malaria Cases in Anhui, China, 2012–2016
59105	W46251	Angola	AF-S	2014	3D7_REF	Africa	Surveillance of Antimalarial Resistance Molecular Markers in Imported Plasmodium falciparum Malaria Cases in Anhui, China, 2012–2016
59106	W46252	Angola	AF-S	2014	3D7_REF	Africa	Surveillance of Antimalarial Resistance Molecular Markers in Imported Plasmodium falciparum Malaria Cases in Anhui, China, 2012–2016
59107	W46253	Angola	AF-S	2014	3D7_REF	Africa	Surveillance of Antimalarial Resistance Molecular Markers in Imported Plasmodium falciparum Malaria Cases in Anhui, China, 2012–2016
59108	W46254	Angola	AF-S	2014	3D7_REF	Africa	Surveillance of Antimalarial Resistance Molecular Markers in Imported Plasmodium falciparum Malaria Cases in Anhui, China, 2012–2016
59109	W46255	Angola	AF-S	2014	3D7_REF	Africa	Surveillance of Antimalarial Resistance Molecular Markers in Imported Plasmodium falciparum Malaria Cases in Anhui, China, 2012–2016
59110	W46256	Angola	AF-S	2014	3D7_REF	Africa	Surveillance of Antimalarial Resistance Molecular Markers in Imported Plasmodium falciparum Malaria Cases in Anhui, China, 2012–2016
59111	W46257	Angola	AF-S	2014	3D7_REF	Africa	Surveillance of Antimalarial Resistance Molecular Markers in Imported Plasmodium falciparum Malaria Cases in Anhui, China, 2012–2016
59112	W46258	Angola	AF-S	2014	3D7_REF	Africa	Surveillance of Antimalarial Resistance Molecular Markers in Imported Plasmodium falciparum Malaria Cases in Anhui, China, 2012–2016
59113	W46259	Angola	AF-S	2014	3D7_REF	Africa	Surveillance of Antimalarial Resistance Molecular Markers in Imported Plasmodium falciparum Malaria Cases in Anhui, China, 2012–2016
59114	W46260	Angola	AF-S	2014	3D7_REF	Africa	Surveillance of Antimalarial Resistance Molecular Markers in Imported Plasmodium falciparum Malaria Cases in Anhui, China, 2012–2016
59115	W46261	Angola	AF-S	2014	3D7_REF	Africa	Surveillance of Antimalarial Resistance Molecular Markers in Imported Plasmodium falciparum Malaria Cases in Anhui, China, 2012–2016
59116	W46262	Angola	AF-S	2014	3D7_REF	Africa	Surveillance of Antimalarial Resistance Molecular Markers in Imported Plasmodium falciparum Malaria Cases in Anhui, China, 2012–2016
59117	W46263	Angola	AF-S	2014	3D7_REF	Africa	Surveillance of Antimalarial Resistance Molecular Markers in Imported Plasmodium falciparum Malaria Cases in Anhui, China, 2012–2016
59118	W46264	Angola	AF-S	2014	3D7_REF	Africa	Surveillance of Antimalarial Resistance Molecular Markers in Imported Plasmodium falciparum Malaria Cases in Anhui, China, 2012–2016
59119	W46265	Angola	AF-S	2014	3D7_REF	Africa	Surveillance of Antimalarial Resistance Molecular Markers in Imported Plasmodium falciparum Malaria Cases in Anhui, China, 2012–2016
59120	W46266	Angola	AF-S	2014	3D7_REF	Africa	Surveillance of Antimalarial Resistance Molecular Markers in Imported Plasmodium falciparum Malaria Cases in Anhui, China, 2012–2016
59121	W46267	Angola	AF-S	2014	3D7_REF	Africa	Surveillance of Antimalarial Resistance Molecular Markers in Imported Plasmodium falciparum Malaria Cases in Anhui, China, 2012–2016
59122	W46268	Angola	AF-S	2014	3D7_REF	Africa	Surveillance of Antimalarial Resistance Molecular Markers in Imported Plasmodium falciparum Malaria Cases in Anhui, China, 2012–2016
59123	W46269	Angola	AF-S	2014	3D7_REF	Africa	Surveillance of Antimalarial Resistance Molecular Markers in Imported Plasmodium falciparum Malaria Cases in Anhui, China, 2012–2016
59124	W46270	Angola	AF-S	2014	3D7_REF	Africa	Surveillance of Antimalarial Resistance Molecular Markers in Imported Plasmodium falciparum Malaria Cases in Anhui, China, 2012–2016
59125	W46271	Angola	AF-S	2014	3D7_REF	Africa	Surveillance of Antimalarial Resistance Molecular Markers in Imported Plasmodium falciparum Malaria Cases in Anhui, China, 2012–2016
59126	W46272	Angola	AF-S	2014	3D7_REF	Africa	Surveillance of Antimalarial Resistance Molecular Markers in Imported Plasmodium falciparum Malaria Cases in Anhui, China, 2012–2016
59127	W46273	Angola	AF-S	2014	3D7_REF	Africa	Surveillance of Antimalarial Resistance Molecular Markers in Imported Plasmodium falciparum Malaria Cases in Anhui, China, 2012–2016
59128	W46274	Angola	AF-S	2014	3D7_REF	Africa	Surveillance of Antimalarial Resistance Molecular Markers in Imported Plasmodium falciparum Malaria Cases in Anhui, China, 2012–2016
59129	W46275	Angola	AF-S	2014	3D7_REF	Africa	Surveillance of Antimalarial Resistance Molecular Markers in Imported Plasmodium falciparum Malaria Cases in Anhui, China, 2012–2016
59130	W46276	Angola	AF-S	2014	3D7_REF	Africa	Surveillance of Antimalarial Resistance Molecular Markers in Imported Plasmodium falciparum Malaria Cases in Anhui, China, 2012–2016
59131	W46277	Angola	AF-S	2014	3D7_REF	Africa	Surveillance of Antimalarial Resistance Molecular Markers in Imported Plasmodium falciparum Malaria Cases in Anhui, China, 2012–2016
59132	W46278	Angola	AF-S	2014	3D7_REF	Africa	Surveillance of Antimalarial Resistance Molecular Markers in Imported Plasmodium falciparum Malaria Cases in Anhui, China, 2012–2016
59133	W46279	Angola	AF-S	2014	3D7_REF	Africa	Surveillance of Antimalarial Resistance Molecular Markers in Imported Plasmodium falciparum Malaria Cases in Anhui, China, 2012–2016
59134	W46280	Angola	AF-S	2014	3D7_REF	Africa	Surveillance of Antimalarial Resistance Molecular Markers in Imported Plasmodium falciparum Malaria Cases in Anhui, China, 2012–2016
59135	W46281	Angola	AF-S	2014	3D7_REF	Africa	Surveillance of Antimalarial Resistance Molecular Markers in Imported Plasmodium falciparum Malaria Cases in Anhui, China, 2012–2016
59136	W46282	Angola	AF-S	2014	3D7_REF	Africa	Surveillance of Antimalarial Resistance Molecular Markers in Imported Plasmodium falciparum Malaria Cases in Anhui, China, 2012–2016
59137	W46283	Angola	AF-S	2014	3D7_REF	Africa	Surveillance of Antimalarial Resistance Molecular Markers in Imported Plasmodium falciparum Malaria Cases in Anhui, China, 2012–2016
59138	W46284	Angola	AF-S	2014	3D7_REF	Africa	Surveillance of Antimalarial Resistance Molecular Markers in Imported Plasmodium falciparum Malaria Cases in Anhui, China, 2012–2016
59139	W46285	Angola	AF-S	2014	3D7_REF	Africa	Surveillance of Antimalarial Resistance Molecular Markers in Imported Plasmodium falciparum Malaria Cases in Anhui, China, 2012–2016
59140	W46286	Angola	AF-S	2014	3D7_REF	Africa	Surveillance of Antimalarial Resistance Molecular Markers in Imported Plasmodium falciparum Malaria Cases in Anhui, China, 2012–2016
59141	W46287	Angola	AF-S	2014	3D7_REF	Africa	Surveillance of Antimalarial Resistance Molecular Markers in Imported Plasmodium falciparum Malaria Cases in Anhui, China, 2012–2016
59142	W46288	Angola	AF-S	2014	3D7_REF	Africa	Surveillance of Antimalarial Resistance Molecular Markers in Imported Plasmodium falciparum Malaria Cases in Anhui, China, 2012–2016
59143	W46289	Angola	AF-S	2014	3D7_REF	Africa	Surveillance of Antimalarial Resistance Molecular Markers in Imported Plasmodium falciparum Malaria Cases in Anhui, China, 2012–2016
59144	W46290	Angola	AF-S	2014	3D7_REF	Africa	Surveillance of Antimalarial Resistance Molecular Markers in Imported Plasmodium falciparum Malaria Cases in Anhui, China, 2012–2016
59145	W46291	Angola	AF-S	2014	3D7_REF	Africa	Surveillance of Antimalarial Resistance Molecular Markers in Imported Plasmodium falciparum Malaria Cases in Anhui, China, 2012–2016
59146	W46292	Angola	AF-S	2014	3D7_REF	Africa	Surveillance of Antimalarial Resistance Molecular Markers in Imported Plasmodium falciparum Malaria Cases in Anhui, China, 2012–2016
59147	W46293	Angola	AF-S	2014	3D7_REF	Africa	Surveillance of Antimalarial Resistance Molecular Markers in Imported Plasmodium falciparum Malaria Cases in Anhui, China, 2012–2016
59148	W46294	Angola	AF-S	2014	3D7_REF	Africa	Surveillance of Antimalarial Resistance Molecular Markers in Imported Plasmodium falciparum Malaria Cases in Anhui, China, 2012–2016
59149	W46295	Angola	AF-S	2014	3D7_REF	Africa	Surveillance of Antimalarial Resistance Molecular Markers in Imported Plasmodium falciparum Malaria Cases in Anhui, China, 2012–2016
59150	W46296	Angola	AF-S	2014	3D7_REF	Africa	Surveillance of Antimalarial Resistance Molecular Markers in Imported Plasmodium falciparum Malaria Cases in Anhui, China, 2012–2016
59151	W46297	Angola	AF-S	2014	3D7_REF	Africa	Surveillance of Antimalarial Resistance Molecular Markers in Imported Plasmodium falciparum Malaria Cases in Anhui, China, 2012–2016
59152	W46298	Angola	AF-S	2014	3D7_REF	Africa	Surveillance of Antimalarial Resistance Molecular Markers in Imported Plasmodium falciparum Malaria Cases in Anhui, China, 2012–2016
59153	W46299	Angola	AF-S	2014	3D7_REF	Africa	Surveillance of Antimalarial Resistance Molecular Markers in Imported Plasmodium falciparum Malaria Cases in Anhui, China, 2012–2016
59154	W46300	Angola	AF-S	2014	3D7_REF	Africa	Surveillance of Antimalarial Resistance Molecular Markers in Imported Plasmodium falciparum Malaria Cases in Anhui, China, 2012–2016
59155	W46301	Angola	AF-S	2014	3D7_REF	Africa	Surveillance of Antimalarial Resistance Molecular Markers in Imported Plasmodium falciparum Malaria Cases in Anhui, China, 2012–2016
59156	W46302	Angola	AF-S	2014	3D7_REF	Africa	Surveillance of Antimalarial Resistance Molecular Markers in Imported Plasmodium falciparum Malaria Cases in Anhui, China, 2012–2016
59157	W46303	Angola	AF-S	2014	3D7_REF	Africa	Surveillance of Antimalarial Resistance Molecular Markers in Imported Plasmodium falciparum Malaria Cases in Anhui, China, 2012–2016
59158	W46304	Angola	AF-S	2014	3D7_REF	Africa	Surveillance of Antimalarial Resistance Molecular Markers in Imported Plasmodium falciparum Malaria Cases in Anhui, China, 2012–2016
59159	W46305	Angola	AF-S	2014	3D7_REF	Africa	Surveillance of Antimalarial Resistance Molecular Markers in Imported Plasmodium falciparum Malaria Cases in Anhui, China, 2012–2016
59160	W46306	Angola	AF-S	2014	3D7_REF	Africa	Surveillance of Antimalarial Resistance Molecular Markers in Imported Plasmodium falciparum Malaria Cases in Anhui, China, 2012–2016
59161	W46307	Angola	AF-S	2014	3D7_REF	Africa	Surveillance of Antimalarial Resistance Molecular Markers in Imported Plasmodium falciparum Malaria Cases in Anhui, China, 2012–2016
59162	W46308	Angola	AF-S	2014	3D7_REF	Africa	Surveillance of Antimalarial Resistance Molecular Markers in Imported Plasmodium falciparum Malaria Cases in Anhui, China, 2012–2016
59163	W46309	Angola	AF-S	2014	3D7_REF	Africa	Surveillance of Antimalarial Resistance Molecular Markers in Imported Plasmodium falciparum Malaria Cases in Anhui, China, 2012–2016
59164	W46310	Angola	AF-S	2014	3D7_REF	Africa	Surveillance of Antimalarial Resistance Molecular Markers in Imported Plasmodium falciparum Malaria Cases in Anhui, China, 2012–2016
59165	W46311	Angola	AF-S	2014	3D7_REF	Africa	Surveillance of Antimalarial Resistance Molecular Markers in Imported Plasmodium falciparum Malaria Cases in Anhui, China, 2012–2016
59166	W46312	Angola	AF-S	2014	3D7_REF	Africa	Surveillance of Antimalarial Resistance Molecular Markers in Imported Plasmodium falciparum Malaria Cases in Anhui, China, 2012–2016
59167	W46313	Angola	AF-S	2014	3D7_REF	Africa	Surveillance of Antimalarial Resistance Molecular Markers in Imported Plasmodium falciparum Malaria Cases in Anhui, China, 2012–2016
59168	W46314	Angola	AF-S	2014	3D7_REF	Africa	Surveillance of Antimalarial Resistance Molecular Markers in Imported Plasmodium falciparum Malaria Cases in Anhui, China, 2012–2016
59169	W46315	Angola	AF-S	2014	3D7_REF	Africa	Surveillance of Antimalarial Resistance Molecular Markers in Imported Plasmodium falciparum Malaria Cases in Anhui, China, 2012–2016
59170	W46316	Angola	AF-S	2014	3D7_REF	Africa	Surveillance of Antimalarial Resistance Molecular Markers in Imported Plasmodium falciparum Malaria Cases in Anhui, China, 2012–2016
59171	W46317	Angola	AF-S	2014	3D7_REF	Africa	Surveillance of Antimalarial Resistance Molecular Markers in Imported Plasmodium falciparum Malaria Cases in Anhui, China, 2012–2016
59172	W46318	Angola	AF-S	2014	3D7_REF	Africa	Surveillance of Antimalarial Resistance Molecular Markers in Imported Plasmodium falciparum Malaria Cases in Anhui, China, 2012–2016
59173	W46319	Angola	AF-S	2014	3D7_REF	Africa	Surveillance of Antimalarial Resistance Molecular Markers in Imported Plasmodium falciparum Malaria Cases in Anhui, China, 2012–2016
59174	W46320	Angola	AF-S	2014	3D7_REF	Africa	Surveillance of Antimalarial Resistance Molecular Markers in Imported Plasmodium falciparum Malaria Cases in Anhui, China, 2012–2016
59175	W46321	Angola	AF-S	2014	3D7_REF	Africa	Surveillance of Antimalarial Resistance Molecular Markers in Imported Plasmodium falciparum Malaria Cases in Anhui, China, 2012–2016
59176	W46322	Angola	AF-S	2014	3D7_REF	Africa	Surveillance of Antimalarial Resistance Molecular Markers in Imported Plasmodium falciparum Malaria Cases in Anhui, China, 2012–2016
59177	W46323	Angola	AF-S	2014	3D7_REF	Africa	Surveillance of Antimalarial Resistance Molecular Markers in Imported Plasmodium falciparum Malaria Cases in Anhui, China, 2012–2016
59178	W46324	Angola	AF-S	2014	3D7_REF	Africa	Surveillance of Antimalarial Resistance Molecular Markers in Imported Plasmodium falciparum Malaria Cases in Anhui, China, 2012–2016
59179	W46325	Angola	AF-S	2014	3D7_REF	Africa	Surveillance of Antimalarial Resistance Molecular Markers in Imported Plasmodium falciparum Malaria Cases in Anhui, China, 2012–2016
59180	W46326	Angola	AF-S	2014	3D7_REF	Africa	Surveillance of Antimalarial Resistance Molecular Markers in Imported Plasmodium falciparum Malaria Cases in Anhui, China, 2012–2016
59181	W46327	Angola	AF-S	2014	3D7_REF	Africa	Surveillance of Antimalarial Resistance Molecular Markers in Imported Plasmodium falciparum Malaria Cases in Anhui, China, 2012–2016
59182	W46328	Angola	AF-S	2014	3D7_REF	Africa	Surveillance of Antimalarial Resistance Molecular Markers in Imported Plasmodium falciparum Malaria Cases in Anhui, China, 2012–2016
59183	W46329	Angola	AF-S	2014	3D7_REF	Africa	Surveillance of Antimalarial Resistance Molecular Markers in Imported Plasmodium falciparum Malaria Cases in Anhui, China, 2012–2016
59184	W46330	Angola	AF-S	2014	3D7_REF	Africa	Surveillance of Antimalarial Resistance Molecular Markers in Imported Plasmodium falciparum Malaria Cases in Anhui, China, 2012–2016
59185	W46331	Angola	AF-S	2014	3D7_REF	Africa	Surveillance of Antimalarial Resistance Molecular Markers in Imported Plasmodium falciparum Malaria Cases in Anhui, China, 2012–2016
59186	W46332	Angola	AF-S	2014	3D7_REF	Africa	Surveillance of Antimalarial Resistance Molecular Markers in Imported Plasmodium falciparum Malaria Cases in Anhui, China, 2012–2016
59187	W46333	Angola	AF-S	2014	3D7_REF	Africa	Surveillance of Antimalarial Resistance Molecular Markers in Imported Plasmodium falciparum Malaria Cases in Anhui, China, 2012–2016
59188	W46334	Angola	AF-S	2014	3D7_REF	Africa	Surveillance of Antimalarial Resistance Molecular Markers in Imported Plasmodium falciparum Malaria Cases in Anhui, China, 2012–2016
59189	W46335	Angola	AF-S	2014	3D7_REF	Africa	Surveillance of Antimalarial Resistance Molecular Markers in Imported Plasmodium falciparum Malaria Cases in Anhui, China, 2012–2016
59190	W46336	Angola	AF-S	2014	3D7_REF	Africa	Surveillance of Antimalarial Resistance Molecular Markers in Imported Plasmodium falciparum Malaria Cases in Anhui, China, 2012–2016
59191	W46337	Angola	AF-S	2014	3D7_REF	Africa	Surveillance of Antimalarial Resistance Molecular Markers in Imported Plasmodium falciparum Malaria Cases in Anhui, China, 2012–2016
59192	W46338	Angola	AF-S	2014	3D7_REF	Africa	Surveillance of Antimalarial Resistance Molecular Markers in Imported Plasmodium falciparum Malaria Cases in Anhui, China, 2012–2016
59193	W46339	Angola	AF-S	2014	3D7_REF	Africa	Surveillance of Antimalarial Resistance Molecular Markers in Imported Plasmodium falciparum Malaria Cases in Anhui, China, 2012–2016
59194	W46340	Angola	AF-S	2014	3D7_REF	Africa	Surveillance of Antimalarial Resistance Molecular Markers in Imported Plasmodium falciparum Malaria Cases in Anhui, China, 2012–2016
59195	W46341	Angola	AF-S	2014	3D7_REF	Africa	Surveillance of Antimalarial Resistance Molecular Markers in Imported Plasmodium falciparum Malaria Cases in Anhui, China, 2012–2016
59196	W46342	Angola	AF-S	2014	3D7_REF	Africa	Surveillance of Antimalarial Resistance Molecular Markers in Imported Plasmodium falciparum Malaria Cases in Anhui, China, 2012–2016
59197	W46343	Angola	AF-S	2014	3D7_REF	Africa	Surveillance of Antimalarial Resistance Molecular Markers in Imported Plasmodium falciparum Malaria Cases in Anhui, China, 2012–2016
59198	W46344	Angola	AF-S	2014	3D7_REF	Africa	Surveillance of Antimalarial Resistance Molecular Markers in Imported Plasmodium falciparum Malaria Cases in Anhui, China, 2012–2016
59199	W46345	Angola	AF-S	2014	3D7_REF	Africa	Surveillance of Antimalarial Resistance Molecular Markers in Imported Plasmodium falciparum Malaria Cases in Anhui, China, 2012–2016
59200	W46346	Angola	AF-S	2014	3D7_REF	Africa	Surveillance of Antimalarial Resistance Molecular Markers in Imported Plasmodium falciparum Malaria Cases in Anhui, China, 2012–2016
59201	W46347	Angola	AF-S	2014	3D7_REF	Africa	Surveillance of Antimalarial Resistance Molecular Markers in Imported Plasmodium falciparum Malaria Cases in Anhui, China, 2012–2016
59202	W46348	Angola	AF-S	2014	3D7_REF	Africa	Surveillance of Antimalarial Resistance Molecular Markers in Imported Plasmodium falciparum Malaria Cases in Anhui, China, 2012–2016
59203	W46349	Angola	AF-S	2014	3D7_REF	Africa	Surveillance of Antimalarial Resistance Molecular Markers in Imported Plasmodium falciparum Malaria Cases in Anhui, China, 2012–2016
59204	W46350	Angola	AF-S	2014	3D7_REF	Africa	Surveillance of Antimalarial Resistance Molecular Markers in Imported Plasmodium falciparum Malaria Cases in Anhui, China, 2012–2016
59205	W46351	Angola	AF-S	2014	3D7_REF	Africa	Surveillance of Antimalarial Resistance Molecular Markers in Imported Plasmodium falciparum Malaria Cases in Anhui, China, 2012–2016
59206	W46352	Angola	AF-S	2014	3D7_REF	Africa	Surveillance of Antimalarial Resistance Molecular Markers in Imported Plasmodium falciparum Malaria Cases in Anhui, China, 2012–2016
59207	W46353	Angola	AF-S	2014	3D7_REF	Africa	Surveillance of Antimalarial Resistance Molecular Markers in Imported Plasmodium falciparum Malaria Cases in Anhui, China, 2012–2016
59208	W46354	Angola	AF-S	2014	3D7_REF	Africa	Surveillance of Antimalarial Resistance Molecular Markers in Imported Plasmodium falciparum Malaria Cases in Anhui, China, 2012–2016
59209	W46355	Angola	AF-S	2014	3D7_REF	Africa	Surveillance of Antimalarial Resistance Molecular Markers in Imported Plasmodium falciparum Malaria Cases in Anhui, China, 2012–2016
59210	W46356	Angola	AF-S	2014	3D7_REF	Africa	Surveillance of Antimalarial Resistance Molecular Markers in Imported Plasmodium falciparum Malaria Cases in Anhui, China, 2012–2016
59211	W46357	Equatorial Guinea	AF-C	2014	3D7_REF	Africa	Surveillance of Antimalarial Resistance Molecular Markers in Imported Plasmodium falciparum Malaria Cases in Anhui, China, 2012–2016
59212	W46358	Equatorial Guinea	AF-C	2014	3D7_REF	Africa	Surveillance of Antimalarial Resistance Molecular Markers in Imported Plasmodium falciparum Malaria Cases in Anhui, China, 2012–2016
59213	W46359	Equatorial Guinea	AF-C	2014	3D7_REF	Africa	Surveillance of Antimalarial Resistance Molecular Markers in Imported Plasmodium falciparum Malaria Cases in Anhui, China, 2012–2016
59214	W46360	Equatorial Guinea	AF-C	2014	3D7_REF	Africa	Surveillance of Antimalarial Resistance Molecular Markers in Imported Plasmodium falciparum Malaria Cases in Anhui, China, 2012–2016
59215	W46361	Equatorial Guinea	AF-C	2014	3D7_REF	Africa	Surveillance of Antimalarial Resistance Molecular Markers in Imported Plasmodium falciparum Malaria Cases in Anhui, China, 2012–2016
59216	W46362	Equatorial Guinea	AF-C	2014	3D7_REF	Africa	Surveillance of Antimalarial Resistance Molecular Markers in Imported Plasmodium falciparum Malaria Cases in Anhui, China, 2012–2016
59217	W46363	Equatorial Guinea	AF-C	2014	3D7_REF	Africa	Surveillance of Antimalarial Resistance Molecular Markers in Imported Plasmodium falciparum Malaria Cases in Anhui, China, 2012–2016
59218	W46364	Equatorial Guinea	AF-C	2014	3D7_REF	Africa	Surveillance of Antimalarial Resistance Molecular Markers in Imported Plasmodium falciparum Malaria Cases in Anhui, China, 2012–2016
59219	W46365	Equatorial Guinea	AF-C	2014	3D7_REF	Africa	Surveillance of Antimalarial Resistance Molecular Markers in Imported Plasmodium falciparum Malaria Cases in Anhui, China, 2012–2016
59220	W46366	Equatorial Guinea	AF-C	2014	3D7_REF	Africa	Surveillance of Antimalarial Resistance Molecular Markers in Imported Plasmodium falciparum Malaria Cases in Anhui, China, 2012–2016
59221	W46367	Equatorial Guinea	AF-C	2014	3D7_REF	Africa	Surveillance of Antimalarial Resistance Molecular Markers in Imported Plasmodium falciparum Malaria Cases in Anhui, China, 2012–2016
59222	W46368	Equatorial Guinea	AF-C	2014	3D7_REF	Africa	Surveillance of Antimalarial Resistance Molecular Markers in Imported Plasmodium falciparum Malaria Cases in Anhui, China, 2012–2016
59223	W46369	Equatorial Guinea	AF-C	2014	3D7_REF	Africa	Surveillance of Antimalarial Resistance Molecular Markers in Imported Plasmodium falciparum Malaria Cases in Anhui, China, 2012–2016
59224	W46370	Equatorial Guinea	AF-C	2014	3D7_REF	Africa	Surveillance of Antimalarial Resistance Molecular Markers in Imported Plasmodium falciparum Malaria Cases in Anhui, China, 2012–2016
59225	W46371	Equatorial Guinea	AF-C	2014	3D7_REF	Africa	Surveillance of Antimalarial Resistance Molecular Markers in Imported Plasmodium falciparum Malaria Cases in Anhui, China, 2012–2016
59226	W46372	Equatorial Guinea	AF-C	2014	3D7_REF	Africa	Surveillance of Antimalarial Resistance Molecular Markers in Imported Plasmodium falciparum Malaria Cases in Anhui, China, 2012–2016
59227	W46373	Equatorial Guinea	AF-C	2014	3D7_REF	Africa	Surveillance of Antimalarial Resistance Molecular Markers in Imported Plasmodium falciparum Malaria Cases in Anhui, China, 2012–2016
59228	W46374	Equatorial Guinea	AF-C	2014	3D7_REF	Africa	Surveillance of Antimalarial Resistance Molecular Markers in Imported Plasmodium falciparum Malaria Cases in Anhui, China, 2012–2016
59229	W46375	Equatorial Guinea	AF-C	2014	3D7_REF	Africa	Surveillance of Antimalarial Resistance Molecular Markers in Imported Plasmodium falciparum Malaria Cases in Anhui, China, 2012–2016
59230	W46376	Equatorial Guinea	AF-C	2014	3D7_REF	Africa	Surveillance of Antimalarial Resistance Molecular Markers in Imported Plasmodium falciparum Malaria Cases in Anhui, China, 2012–2016
59231	W46377	Equatorial Guinea	AF-C	2014	3D7_REF	Africa	Surveillance of Antimalarial Resistance Molecular Markers in Imported Plasmodium falciparum Malaria Cases in Anhui, China, 2012–2016
59232	W46378	Equatorial Guinea	AF-C	2014	3D7_REF	Africa	Surveillance of Antimalarial Resistance Molecular Markers in Imported Plasmodium falciparum Malaria Cases in Anhui, China, 2012–2016
59233	W46379	Equatorial Guinea	AF-C	2014	3D7_REF	Africa	Surveillance of Antimalarial Resistance Molecular Markers in Imported Plasmodium falciparum Malaria Cases in Anhui, China, 2012–2016
59234	W46380	Equatorial Guinea	AF-C	2014	3D7_REF	Africa	Surveillance of Antimalarial Resistance Molecular Markers in Imported Plasmodium falciparum Malaria Cases in Anhui, China, 2012–2016
59235	W46381	Equatorial Guinea	AF-C	2014	3D7_REF	Africa	Surveillance of Antimalarial Resistance Molecular Markers in Imported Plasmodium falciparum Malaria Cases in Anhui, China, 2012–2016
