## Supplementary data 1 for "Understanding the Global Spread of Artemisinin Resistance: Insights from over 100K *Plasmodium falciparum* Samples" (part 9 of 19)

	Sample	Country	Population	Year	Marker	Continent	Title
59236	W46382	Equatorial Guinea	AF-C	2014	3D7_REF	Africa	Surveillance of Antimalarial Resistance Molecular Markers in Imported Plasmodium falciparum Malaria Cases in Anhui, China, 2012–2016
59237	W46383	Equatorial Guinea	AF-C	2014	3D7_REF	Africa	Surveillance of Antimalarial Resistance Molecular Markers in Imported Plasmodium falciparum Malaria Cases in Anhui, China, 2012–2016
59238	W46384	Equatorial Guinea	AF-C	2014	3D7_REF	Africa	Surveillance of Antimalarial Resistance Molecular Markers in Imported Plasmodium falciparum Malaria Cases in Anhui, China, 2012–2016
59239	W46385	Equatorial Guinea	AF-C	2014	3D7_REF	Africa	Surveillance of Antimalarial Resistance Molecular Markers in Imported Plasmodium falciparum Malaria Cases in Anhui, China, 2012–2016
59240	W46386	Equatorial Guinea	AF-C	2014	3D7_REF	Africa	Surveillance of Antimalarial Resistance Molecular Markers in Imported Plasmodium falciparum Malaria Cases in Anhui, China, 2012–2016
59241	W46387	Equatorial Guinea	AF-C	2014	3D7_REF	Africa	Surveillance of Antimalarial Resistance Molecular Markers in Imported Plasmodium falciparum Malaria Cases in Anhui, China, 2012–2016
59242	W46388	Equatorial Guinea	AF-C	2014	3D7_REF	Africa	Surveillance of Antimalarial Resistance Molecular Markers in Imported Plasmodium falciparum Malaria Cases in Anhui, China, 2012–2016
59243	W46389	Equatorial Guinea	AF-C	2014	3D7_REF	Africa	Surveillance of Antimalarial Resistance Molecular Markers in Imported Plasmodium falciparum Malaria Cases in Anhui, China, 2012–2016
59244	W46390	Equatorial Guinea	AF-C	2014	3D7_REF	Africa	Surveillance of Antimalarial Resistance Molecular Markers in Imported Plasmodium falciparum Malaria Cases in Anhui, China, 2012–2016
59245	W46391	Equatorial Guinea	AF-C	2014	3D7_REF	Africa	Surveillance of Antimalarial Resistance Molecular Markers in Imported Plasmodium falciparum Malaria Cases in Anhui, China, 2012–2016
59246	W46392	Equatorial Guinea	AF-C	2014	3D7_REF	Africa	Surveillance of Antimalarial Resistance Molecular Markers in Imported Plasmodium falciparum Malaria Cases in Anhui, China, 2012–2016
59247	W46393	Equatorial Guinea	AF-C	2014	3D7_REF	Africa	Surveillance of Antimalarial Resistance Molecular Markers in Imported Plasmodium falciparum Malaria Cases in Anhui, China, 2012–2016
59248	W46394	Equatorial Guinea	AF-C	2014	3D7_REF	Africa	Surveillance of Antimalarial Resistance Molecular Markers in Imported Plasmodium falciparum Malaria Cases in Anhui, China, 2012–2016
59249	W46395	Equatorial Guinea	AF-C	2014	3D7_REF	Africa	Surveillance of Antimalarial Resistance Molecular Markers in Imported Plasmodium falciparum Malaria Cases in Anhui, China, 2012–2016
59250	W46396	Equatorial Guinea	AF-C	2014	3D7_REF	Africa	Surveillance of Antimalarial Resistance Molecular Markers in Imported Plasmodium falciparum Malaria Cases in Anhui, China, 2012–2016
59251	W46397	Equatorial Guinea	AF-C	2014	3D7_REF	Africa	Surveillance of Antimalarial Resistance Molecular Markers in Imported Plasmodium falciparum Malaria Cases in Anhui, China, 2012–2016
59252	W46398	Equatorial Guinea	AF-C	2014	3D7_REF	Africa	Surveillance of Antimalarial Resistance Molecular Markers in Imported Plasmodium falciparum Malaria Cases in Anhui, China, 2012–2016
59253	W46399	Equatorial Guinea	AF-C	2014	3D7_REF	Africa	Surveillance of Antimalarial Resistance Molecular Markers in Imported Plasmodium falciparum Malaria Cases in Anhui, China, 2012–2016
59254	W46400	Equatorial Guinea	AF-C	2014	3D7_REF	Africa	Surveillance of Antimalarial Resistance Molecular Markers in Imported Plasmodium falciparum Malaria Cases in Anhui, China, 2012–2016
59255	W46401	Equatorial Guinea	AF-C	2014	3D7_REF	Africa	Surveillance of Antimalarial Resistance Molecular Markers in Imported Plasmodium falciparum Malaria Cases in Anhui, China, 2012–2016
59256	W46402	Equatorial Guinea	AF-C	2014	3D7_REF	Africa	Surveillance of Antimalarial Resistance Molecular Markers in Imported Plasmodium falciparum Malaria Cases in Anhui, China, 2012–2016
59257	W46403	Equatorial Guinea	AF-C	2014	3D7_REF	Africa	Surveillance of Antimalarial Resistance Molecular Markers in Imported Plasmodium falciparum Malaria Cases in Anhui, China, 2012–2016
59258	W46404	Equatorial Guinea	AF-C	2014	3D7_REF	Africa	Surveillance of Antimalarial Resistance Molecular Markers in Imported Plasmodium falciparum Malaria Cases in Anhui, China, 2012–2016
59259	W46405	Equatorial Guinea	AF-C	2014	3D7_REF	Africa	Surveillance of Antimalarial Resistance Molecular Markers in Imported Plasmodium falciparum Malaria Cases in Anhui, China, 2012–2016
59260	W46406	Equatorial Guinea	AF-C	2014	3D7_REF	Africa	Surveillance of Antimalarial Resistance Molecular Markers in Imported Plasmodium falciparum Malaria Cases in Anhui, China, 2012–2016
59261	W46407	Equatorial Guinea	AF-C	2014	3D7_REF	Africa	Surveillance of Antimalarial Resistance Molecular Markers in Imported Plasmodium falciparum Malaria Cases in Anhui, China, 2012–2016
59262	W46408	Equatorial Guinea	AF-C	2014	3D7_REF	Africa	Surveillance of Antimalarial Resistance Molecular Markers in Imported Plasmodium falciparum Malaria Cases in Anhui, China, 2012–2016
59263	W46409	Equatorial Guinea	AF-C	2014	3D7_REF	Africa	Surveillance of Antimalarial Resistance Molecular Markers in Imported Plasmodium falciparum Malaria Cases in Anhui, China, 2012–2016
59264	W46410	Equatorial Guinea	AF-C	2014	3D7_REF	Africa	Surveillance of Antimalarial Resistance Molecular Markers in Imported Plasmodium falciparum Malaria Cases in Anhui, China, 2012–2016
59265	W46411	Equatorial Guinea	AF-C	2014	3D7_REF	Africa	Surveillance of Antimalarial Resistance Molecular Markers in Imported Plasmodium falciparum Malaria Cases in Anhui, China, 2012–2016
59266	W46412	Equatorial Guinea	AF-C	2014	3D7_REF	Africa	Surveillance of Antimalarial Resistance Molecular Markers in Imported Plasmodium falciparum Malaria Cases in Anhui, China, 2012–2016
59267	W46413	Equatorial Guinea	AF-C	2014	3D7_REF	Africa	Surveillance of Antimalarial Resistance Molecular Markers in Imported Plasmodium falciparum Malaria Cases in Anhui, China, 2012–2016
59268	W46414	Equatorial Guinea	AF-C	2014	3D7_REF	Africa	Surveillance of Antimalarial Resistance Molecular Markers in Imported Plasmodium falciparum Malaria Cases in Anhui, China, 2012–2016
59269	W46415	Equatorial Guinea	AF-C	2014	3D7_REF	Africa	Surveillance of Antimalarial Resistance Molecular Markers in Imported Plasmodium falciparum Malaria Cases in Anhui, China, 2012–2016
59270	W46416	Equatorial Guinea	AF-C	2014	3D7_REF	Africa	Surveillance of Antimalarial Resistance Molecular Markers in Imported Plasmodium falciparum Malaria Cases in Anhui, China, 2012–2016
59271	W46417	Equatorial Guinea	AF-C	2014	3D7_REF	Africa	Surveillance of Antimalarial Resistance Molecular Markers in Imported Plasmodium falciparum Malaria Cases in Anhui, China, 2012–2016
59272	W46418	Equatorial Guinea	AF-C	2014	3D7_REF	Africa	Surveillance of Antimalarial Resistance Molecular Markers in Imported Plasmodium falciparum Malaria Cases in Anhui, China, 2012–2016
59273	W46419	Equatorial Guinea	AF-C	2014	3D7_REF	Africa	Surveillance of Antimalarial Resistance Molecular Markers in Imported Plasmodium falciparum Malaria Cases in Anhui, China, 2012–2016
59274	W46420	Equatorial Guinea	AF-C	2014	3D7_REF	Africa	Surveillance of Antimalarial Resistance Molecular Markers in Imported Plasmodium falciparum Malaria Cases in Anhui, China, 2012–2016
59275	W46421	Equatorial Guinea	AF-C	2014	3D7_REF	Africa	Surveillance of Antimalarial Resistance Molecular Markers in Imported Plasmodium falciparum Malaria Cases in Anhui, China, 2012–2016
59276	W46422	Equatorial Guinea	AF-C	2014	3D7_REF	Africa	Surveillance of Antimalarial Resistance Molecular Markers in Imported Plasmodium falciparum Malaria Cases in Anhui, China, 2012–2016
59277	W46423	Equatorial Guinea	AF-C	2014	3D7_REF	Africa	Surveillance of Antimalarial Resistance Molecular Markers in Imported Plasmodium falciparum Malaria Cases in Anhui, China, 2012–2016
59278	W46424	Equatorial Guinea	AF-C	2014	3D7_REF	Africa	Surveillance of Antimalarial Resistance Molecular Markers in Imported Plasmodium falciparum Malaria Cases in Anhui, China, 2012–2016
59279	W46425	Equatorial Guinea	AF-C	2014	3D7_REF	Africa	Surveillance of Antimalarial Resistance Molecular Markers in Imported Plasmodium falciparum Malaria Cases in Anhui, China, 2012–2016
59280	W46426	Equatorial Guinea	AF-C	2014	3D7_REF	Africa	Surveillance of Antimalarial Resistance Molecular Markers in Imported Plasmodium falciparum Malaria Cases in Anhui, China, 2012–2016
59281	W46427	Equatorial Guinea	AF-C	2014	3D7_REF	Africa	Surveillance of Antimalarial Resistance Molecular Markers in Imported Plasmodium falciparum Malaria Cases in Anhui, China, 2012–2016
59282	W46428	Equatorial Guinea	AF-C	2014	3D7_REF	Africa	Surveillance of Antimalarial Resistance Molecular Markers in Imported Plasmodium falciparum Malaria Cases in Anhui, China, 2012–2016
59283	W46429	Equatorial Guinea	AF-C	2014	3D7_REF	Africa	Surveillance of Antimalarial Resistance Molecular Markers in Imported Plasmodium falciparum Malaria Cases in Anhui, China, 2012–2016
59284	W46430	Equatorial Guinea	AF-C	2014	3D7_REF	Africa	Surveillance of Antimalarial Resistance Molecular Markers in Imported Plasmodium falciparum Malaria Cases in Anhui, China, 2012–2016
59285	W46431	Equatorial Guinea	AF-C	2014	3D7_REF	Africa	Surveillance of Antimalarial Resistance Molecular Markers in Imported Plasmodium falciparum Malaria Cases in Anhui, China, 2012–2016
59286	W46432	Equatorial Guinea	AF-C	2014	3D7_REF	Africa	Surveillance of Antimalarial Resistance Molecular Markers in Imported Plasmodium falciparum Malaria Cases in Anhui, China, 2012–2016
59287	W46433	Equatorial Guinea	AF-C	2014	3D7_REF	Africa	Surveillance of Antimalarial Resistance Molecular Markers in Imported Plasmodium falciparum Malaria Cases in Anhui, China, 2012–2016
59288	W46434	DRC	AF-C	2014	3D7_REF	Africa	Surveillance of Antimalarial Resistance Molecular Markers in Imported Plasmodium falciparum Malaria Cases in Anhui, China, 2012–2016
59289	W46435	DRC	AF-C	2014	3D7_REF	Africa	Surveillance of Antimalarial Resistance Molecular Markers in Imported Plasmodium falciparum Malaria Cases in Anhui, China, 2012–2016
59290	W46436	DRC	AF-C	2014	3D7_REF	Africa	Surveillance of Antimalarial Resistance Molecular Markers in Imported Plasmodium falciparum Malaria Cases in Anhui, China, 2012–2016
59291	W46437	DRC	AF-C	2014	3D7_REF	Africa	Surveillance of Antimalarial Resistance Molecular Markers in Imported Plasmodium falciparum Malaria Cases in Anhui, China, 2012–2016
59292	W46438	DRC	AF-C	2014	3D7_REF	Africa	Surveillance of Antimalarial Resistance Molecular Markers in Imported Plasmodium falciparum Malaria Cases in Anhui, China, 2012–2016
59293	W46439	DRC	AF-C	2014	3D7_REF	Africa	Surveillance of Antimalarial Resistance Molecular Markers in Imported Plasmodium falciparum Malaria Cases in Anhui, China, 2012–2016
59294	W46440	DRC	AF-C	2014	3D7_REF	Africa	Surveillance of Antimalarial Resistance Molecular Markers in Imported Plasmodium falciparum Malaria Cases in Anhui, China, 2012–2016
59295	W46441	DRC	AF-C	2014	3D7_REF	Africa	Surveillance of Antimalarial Resistance Molecular Markers in Imported Plasmodium falciparum Malaria Cases in Anhui, China, 2012–2016
59296	W46442	DRC	AF-C	2014	3D7_REF	Africa	Surveillance of Antimalarial Resistance Molecular Markers in Imported Plasmodium falciparum Malaria Cases in Anhui, China, 2012–2016
59297	W46443	DRC	AF-C	2014	3D7_REF	Africa	Surveillance of Antimalarial Resistance Molecular Markers in Imported Plasmodium falciparum Malaria Cases in Anhui, China, 2012–2016
59298	W46444	DRC	AF-C	2014	3D7_REF	Africa	Surveillance of Antimalarial Resistance Molecular Markers in Imported Plasmodium falciparum Malaria Cases in Anhui, China, 2012–2016
59299	W46445	DRC	AF-C	2014	3D7_REF	Africa	Surveillance of Antimalarial Resistance Molecular Markers in Imported Plasmodium falciparum Malaria Cases in Anhui, China, 2012–2016
59300	W46446	DRC	AF-C	2014	3D7_REF	Africa	Surveillance of Antimalarial Resistance Molecular Markers in Imported Plasmodium falciparum Malaria Cases in Anhui, China, 2012–2016
59301	W46447	DRC	AF-C	2014	3D7_REF	Africa	Surveillance of Antimalarial Resistance Molecular Markers in Imported Plasmodium falciparum Malaria Cases in Anhui, China, 2012–2016
59302	W46448	Ghana	AF-W	2014	3D7_REF	Africa	Surveillance of Antimalarial Resistance Molecular Markers in Imported Plasmodium falciparum Malaria Cases in Anhui, China, 2012–2016
59303	W46449	Ghana	AF-W	2014	3D7_REF	Africa	Surveillance of Antimalarial Resistance Molecular Markers in Imported Plasmodium falciparum Malaria Cases in Anhui, China, 2012–2016
59304	W46450	Ghana	AF-W	2014	3D7_REF	Africa	Surveillance of Antimalarial Resistance Molecular Markers in Imported Plasmodium falciparum Malaria Cases in Anhui, China, 2012–2016
59305	W46451	Ghana	AF-W	2014	3D7_REF	Africa	Surveillance of Antimalarial Resistance Molecular Markers in Imported Plasmodium falciparum Malaria Cases in Anhui, China, 2012–2016
59306	W46452	Ghana	AF-W	2014	3D7_REF	Africa	Surveillance of Antimalarial Resistance Molecular Markers in Imported Plasmodium falciparum Malaria Cases in Anhui, China, 2012–2016
59307	W46453	Ghana	AF-W	2014	3D7_REF	Africa	Surveillance of Antimalarial Resistance Molecular Markers in Imported Plasmodium falciparum Malaria Cases in Anhui, China, 2012–2016
59308	W46454	Ghana	AF-W	2014	3D7_REF	Africa	Surveillance of Antimalarial Resistance Molecular Markers in Imported Plasmodium falciparum Malaria Cases in Anhui, China, 2012–2016
59309	W46455	Ghana	AF-W	2014	3D7_REF	Africa	Surveillance of Antimalarial Resistance Molecular Markers in Imported Plasmodium falciparum Malaria Cases in Anhui, China, 2012–2016
59310	W46456	Ghana	AF-W	2014	3D7_REF	Africa	Surveillance of Antimalarial Resistance Molecular Markers in Imported Plasmodium falciparum Malaria Cases in Anhui, China, 2012–2016
59311	W46457	Ghana	AF-W	2014	3D7_REF	Africa	Surveillance of Antimalarial Resistance Molecular Markers in Imported Plasmodium falciparum Malaria Cases in Anhui, China, 2012–2016
59312	W46458	Ghana	AF-W	2014	3D7_REF	Africa	Surveillance of Antimalarial Resistance Molecular Markers in Imported Plasmodium falciparum Malaria Cases in Anhui, China, 2012–2016
59313	W46459	Ghana	AF-W	2014	3D7_REF	Africa	Surveillance of Antimalarial Resistance Molecular Markers in Imported Plasmodium falciparum Malaria Cases in Anhui, China, 2012–2016
59314	W46460	Ghana	AF-W	2014	3D7_REF	Africa	Surveillance of Antimalarial Resistance Molecular Markers in Imported Plasmodium falciparum Malaria Cases in Anhui, China, 2012–2016
59315	W46461	Ghana	AF-W	2014	3D7_REF	Africa	Surveillance of Antimalarial Resistance Molecular Markers in Imported Plasmodium falciparum Malaria Cases in Anhui, China, 2012–2016
59316	W46462	Ghana	AF-W	2014	3D7_REF	Africa	Surveillance of Antimalarial Resistance Molecular Markers in Imported Plasmodium falciparum Malaria Cases in Anhui, China, 2012–2016
59317	W46463	Ghana	AF-W	2014	3D7_REF	Africa	Surveillance of Antimalarial Resistance Molecular Markers in Imported Plasmodium falciparum Malaria Cases in Anhui, China, 2012–2016
59318	W46464	Ghana	AF-W	2014	3D7_REF	Africa	Surveillance of Antimalarial Resistance Molecular Markers in Imported Plasmodium falciparum Malaria Cases in Anhui, China, 2012–2016
59319	W46465	Ghana	AF-W	2014	3D7_REF	Africa	Surveillance of Antimalarial Resistance Molecular Markers in Imported Plasmodium falciparum Malaria Cases in Anhui, China, 2012–2016
59320	W46466	Ghana	AF-W	2014	3D7_REF	Africa	Surveillance of Antimalarial Resistance Molecular Markers in Imported Plasmodium falciparum Malaria Cases in Anhui, China, 2012–2016
59321	W46467	Ghana	AF-W	2014	3D7_REF	Africa	Surveillance of Antimalarial Resistance Molecular Markers in Imported Plasmodium falciparum Malaria Cases in Anhui, China, 2012–2016
59322	W46468	Cameroon	AF-W	2014	3D7_REF	Africa	Surveillance of Antimalarial Resistance Molecular Markers in Imported Plasmodium falciparum Malaria Cases in Anhui, China, 2012–2016
59323	W46469	Cameroon	AF-W	2014	3D7_REF	Africa	Surveillance of Antimalarial Resistance Molecular Markers in Imported Plasmodium falciparum Malaria Cases in Anhui, China, 2012–2016
59324	W46470	Cameroon	AF-W	2014	3D7_REF	Africa	Surveillance of Antimalarial Resistance Molecular Markers in Imported Plasmodium falciparum Malaria Cases in Anhui, China, 2012–2016
59325	W46471	Cameroon	AF-W	2014	3D7_REF	Africa	Surveillance of Antimalarial Resistance Molecular Markers in Imported Plasmodium falciparum Malaria Cases in Anhui, China, 2012–2016
59326	W46472	Cameroon	AF-W	2014	3D7_REF	Africa	Surveillance of Antimalarial Resistance Molecular Markers in Imported Plasmodium falciparum Malaria Cases in Anhui, China, 2012–2016
59327	W46473	Cameroon	AF-W	2014	3D7_REF	Africa	Surveillance of Antimalarial Resistance Molecular Markers in Imported Plasmodium falciparum Malaria Cases in Anhui, China, 2012–2016
59328	W46474	Cameroon	AF-W	2014	3D7_REF	Africa	Surveillance of Antimalarial Resistance Molecular Markers in Imported Plasmodium falciparum Malaria Cases in Anhui, China, 2012–2016
59329	W46475	Cameroon	AF-W	2014	3D7_REF	Africa	Surveillance of Antimalarial Resistance Molecular Markers in Imported Plasmodium falciparum Malaria Cases in Anhui, China, 2012–2016
59330	W46476	Cameroon	AF-W	2014	3D7_REF	Africa	Surveillance of Antimalarial Resistance Molecular Markers in Imported Plasmodium falciparum Malaria Cases in Anhui, China, 2012–2016
59331	W46477	Cameroon	AF-W	2014	3D7_REF	Africa	Surveillance of Antimalarial Resistance Molecular Markers in Imported Plasmodium falciparum Malaria Cases in Anhui, China, 2012–2016
59332	W46478	Cameroon	AF-W	2014	3D7_REF	Africa	Surveillance of Antimalarial Resistance Molecular Markers in Imported Plasmodium falciparum Malaria Cases in Anhui, China, 2012–2016
59333	W46479	Cameroon	AF-W	2014	3D7_REF	Africa	Surveillance of Antimalarial Resistance Molecular Markers in Imported Plasmodium falciparum Malaria Cases in Anhui, China, 2012–2016
59334	W46480	Cameroon	AF-W	2014	3D7_REF	Africa	Surveillance of Antimalarial Resistance Molecular Markers in Imported Plasmodium falciparum Malaria Cases in Anhui, China, 2012–2016
59335	W46481	Cameroon	AF-W	2014	3D7_REF	Africa	Surveillance of Antimalarial Resistance Molecular Markers in Imported Plasmodium falciparum Malaria Cases in Anhui, China, 2012–2016
59336	W46482	Cameroon	AF-W	2014	3D7_REF	Africa	Surveillance of Antimalarial Resistance Molecular Markers in Imported Plasmodium falciparum Malaria Cases in Anhui, China, 2012–2016
59337	W46483	Cameroon	AF-W	2014	3D7_REF	Africa	Surveillance of Antimalarial Resistance Molecular Markers in Imported Plasmodium falciparum Malaria Cases in Anhui, China, 2012–2016
59338	W46484	Cameroon	AF-W	2014	3D7_REF	Africa	Surveillance of Antimalarial Resistance Molecular Markers in Imported Plasmodium falciparum Malaria Cases in Anhui, China, 2012–2016
59339	W46485	Cameroon	AF-W	2014	3D7_REF	Africa	Surveillance of Antimalarial Resistance Molecular Markers in Imported Plasmodium falciparum Malaria Cases in Anhui, China, 2012–2016
59340	W46486	Cameroon	AF-W	2014	3D7_REF	Africa	Surveillance of Antimalarial Resistance Molecular Markers in Imported Plasmodium falciparum Malaria Cases in Anhui, China, 2012–2016
59341	W46487	Cameroon	AF-W	2014	3D7_REF	Africa	Surveillance of Antimalarial Resistance Molecular Markers in Imported Plasmodium falciparum Malaria Cases in Anhui, China, 2012–2016
59342	W46488	Cameroon	AF-W	2014	3D7_REF	Africa	Surveillance of Antimalarial Resistance Molecular Markers in Imported Plasmodium falciparum Malaria Cases in Anhui, China, 2012–2016
59343	W46489	Cameroon	AF-W	2014	3D7_REF	Africa	Surveillance of Antimalarial Resistance Molecular Markers in Imported Plasmodium falciparum Malaria Cases in Anhui, China, 2012–2016
59344	W46490	Cameroon	AF-W	2014	3D7_REF	Africa	Surveillance of Antimalarial Resistance Molecular Markers in Imported Plasmodium falciparum Malaria Cases in Anhui, China, 2012–2016
59345	W46491	Cameroon	AF-W	2014	3D7_REF	Africa	Surveillance of Antimalarial Resistance Molecular Markers in Imported Plasmodium falciparum Malaria Cases in Anhui, China, 2012–2016
59346	W46492	Cameroon	AF-W	2014	3D7_REF	Africa	Surveillance of Antimalarial Resistance Molecular Markers in Imported Plasmodium falciparum Malaria Cases in Anhui, China, 2012–2016
59347	W46493	Kenya	AF-E	2014	3D7_REF	Africa	Surveillance of Antimalarial Resistance Molecular Markers in Imported Plasmodium falciparum Malaria Cases in Anhui, China, 2012–2016
59348	W46494	Tanzania	AF-E	2014	3D7_REF	Africa	Surveillance of Antimalarial Resistance Molecular Markers in Imported Plasmodium falciparum Malaria Cases in Anhui, China, 2012–2016
59349	W46495	Côte d'Ivoire	AF-W	2014	3D7_REF	Africa	Surveillance of Antimalarial Resistance Molecular Markers in Imported Plasmodium falciparum Malaria Cases in Anhui, China, 2012–2016
59350	W46496	Côte d'Ivoire	AF-W	2014	3D7_REF	Africa	Surveillance of Antimalarial Resistance Molecular Markers in Imported Plasmodium falciparum Malaria Cases in Anhui, China, 2012–2016
59351	W46497	Côte d'Ivoire	AF-W	2014	3D7_REF	Africa	Surveillance of Antimalarial Resistance Molecular Markers in Imported Plasmodium falciparum Malaria Cases in Anhui, China, 2012–2016
59352	W46498	Côte d'Ivoire	AF-W	2014	3D7_REF	Africa	Surveillance of Antimalarial Resistance Molecular Markers in Imported Plasmodium falciparum Malaria Cases in Anhui, China, 2012–2016
59353	W46499	Côte d'Ivoire	AF-W	2014	3D7_REF	Africa	Surveillance of Antimalarial Resistance Molecular Markers in Imported Plasmodium falciparum Malaria Cases in Anhui, China, 2012–2016
59354	W46500	Côte d'Ivoire	AF-W	2014	3D7_REF	Africa	Surveillance of Antimalarial Resistance Molecular Markers in Imported Plasmodium falciparum Malaria Cases in Anhui, China, 2012–2016
59355	W46501	Côte d'Ivoire	AF-W	2014	3D7_REF	Africa	Surveillance of Antimalarial Resistance Molecular Markers in Imported Plasmodium falciparum Malaria Cases in Anhui, China, 2012–2016
59356	W46502	Côte d'Ivoire	AF-W	2014	3D7_REF	Africa	Surveillance of Antimalarial Resistance Molecular Markers in Imported Plasmodium falciparum Malaria Cases in Anhui, China, 2012–2016
59357	W46503	Gabon	AF-W	2014	3D7_REF	Africa	Surveillance of Antimalarial Resistance Molecular Markers in Imported Plasmodium falciparum Malaria Cases in Anhui, China, 2012–2016
59358	W46504	Gabon	AF-W	2014	3D7_REF	Africa	Surveillance of Antimalarial Resistance Molecular Markers in Imported Plasmodium falciparum Malaria Cases in Anhui, China, 2012–2016
59359	W46505	Gabon	AF-W	2014	3D7_REF	Africa	Surveillance of Antimalarial Resistance Molecular Markers in Imported Plasmodium falciparum Malaria Cases in Anhui, China, 2012–2016
59360	W46506	Gabon	AF-W	2014	3D7_REF	Africa	Surveillance of Antimalarial Resistance Molecular Markers in Imported Plasmodium falciparum Malaria Cases in Anhui, China, 2012–2016
59361	W46507	Gabon	AF-W	2014	3D7_REF	Africa	Surveillance of Antimalarial Resistance Molecular Markers in Imported Plasmodium falciparum Malaria Cases in Anhui, China, 2012–2016
59362	W46508	Gabon	AF-W	2014	3D7_REF	Africa	Surveillance of Antimalarial Resistance Molecular Markers in Imported Plasmodium falciparum Malaria Cases in Anhui, China, 2012–2016
59363	W46509	Gabon	AF-W	2014	3D7_REF	Africa	Surveillance of Antimalarial Resistance Molecular Markers in Imported Plasmodium falciparum Malaria Cases in Anhui, China, 2012–2016
59364	W46510	Guinea	AF-W	2014	3D7_REF	Africa	Surveillance of Antimalarial Resistance Molecular Markers in Imported Plasmodium falciparum Malaria Cases in Anhui, China, 2012–2016
59365	W46511	Guinea	AF-W	2014	3D7_REF	Africa	Surveillance of Antimalarial Resistance Molecular Markers in Imported Plasmodium falciparum Malaria Cases in Anhui, China, 2012–2016
59366	W46512	Guinea	AF-W	2014	3D7_REF	Africa	Surveillance of Antimalarial Resistance Molecular Markers in Imported Plasmodium falciparum Malaria Cases in Anhui, China, 2012–2016
59367	W46513	Guinea	AF-W	2014	3D7_REF	Africa	Surveillance of Antimalarial Resistance Molecular Markers in Imported Plasmodium falciparum Malaria Cases in Anhui, China, 2012–2016
59368	W46514	Guinea	AF-W	2014	3D7_REF	Africa	Surveillance of Antimalarial Resistance Molecular Markers in Imported Plasmodium falciparum Malaria Cases in Anhui, China, 2012–2016
59369	W46515	Guinea	AF-W	2014	3D7_REF	Africa	Surveillance of Antimalarial Resistance Molecular Markers in Imported Plasmodium falciparum Malaria Cases in Anhui, China, 2012–2016
59370	W46516	Guinea	AF-W	2014	3D7_REF	Africa	Surveillance of Antimalarial Resistance Molecular Markers in Imported Plasmodium falciparum Malaria Cases in Anhui, China, 2012–2016
59371	W46517	Guinea	AF-W	2014	3D7_REF	Africa	Surveillance of Antimalarial Resistance Molecular Markers in Imported Plasmodium falciparum Malaria Cases in Anhui, China, 2012–2016
59372	W46518	Guinea	AF-W	2014	3D7_REF	Africa	Surveillance of Antimalarial Resistance Molecular Markers in Imported Plasmodium falciparum Malaria Cases in Anhui, China, 2012–2016
59373	W46519	Guinea	AF-W	2014	3D7_REF	Africa	Surveillance of Antimalarial Resistance Molecular Markers in Imported Plasmodium falciparum Malaria Cases in Anhui, China, 2012–2016
59374	W46520	Nigeria	AF-W	2014	3D7_REF	Africa	Surveillance of Antimalarial Resistance Molecular Markers in Imported Plasmodium falciparum Malaria Cases in Anhui, China, 2012–2016
59375	W46521	Nigeria	AF-W	2014	3D7_REF	Africa	Surveillance of Antimalarial Resistance Molecular Markers in Imported Plasmodium falciparum Malaria Cases in Anhui, China, 2012–2016
59376	W46522	Nigeria	AF-W	2014	3D7_REF	Africa	Surveillance of Antimalarial Resistance Molecular Markers in Imported Plasmodium falciparum Malaria Cases in Anhui, China, 2012–2016
59377	W46523	Nigeria	AF-W	2014	3D7_REF	Africa	Surveillance of Antimalarial Resistance Molecular Markers in Imported Plasmodium falciparum Malaria Cases in Anhui, China, 2012–2016
59378	W46524	Nigeria	AF-W	2014	3D7_REF	Africa	Surveillance of Antimalarial Resistance Molecular Markers in Imported Plasmodium falciparum Malaria Cases in Anhui, China, 2012–2016
59379	W46525	Nigeria	AF-W	2014	3D7_REF	Africa	Surveillance of Antimalarial Resistance Molecular Markers in Imported Plasmodium falciparum Malaria Cases in Anhui, China, 2012–2016
59380	W46526	Nigeria	AF-W	2014	3D7_REF	Africa	Surveillance of Antimalarial Resistance Molecular Markers in Imported Plasmodium falciparum Malaria Cases in Anhui, China, 2012–2016
59381	W46527	Nigeria	AF-W	2014	3D7_REF	Africa	Surveillance of Antimalarial Resistance Molecular Markers in Imported Plasmodium falciparum Malaria Cases in Anhui, China, 2012–2016
59382	W46528	Nigeria	AF-W	2014	3D7_REF	Africa	Surveillance of Antimalarial Resistance Molecular Markers in Imported Plasmodium falciparum Malaria Cases in Anhui, China, 2012–2016
59383	W46529	Nigeria	AF-W	2014	3D7_REF	Africa	Surveillance of Antimalarial Resistance Molecular Markers in Imported Plasmodium falciparum Malaria Cases in Anhui, China, 2012–2016
59384	W46530	Nigeria	AF-W	2014	3D7_REF	Africa	Surveillance of Antimalarial Resistance Molecular Markers in Imported Plasmodium falciparum Malaria Cases in Anhui, China, 2012–2016
59385	W46531	Nigeria	AF-W	2014	3D7_REF	Africa	Surveillance of Antimalarial Resistance Molecular Markers in Imported Plasmodium falciparum Malaria Cases in Anhui, China, 2012–2016
59386	W46532	Nigeria	AF-W	2014	3D7_REF	Africa	Surveillance of Antimalarial Resistance Molecular Markers in Imported Plasmodium falciparum Malaria Cases in Anhui, China, 2012–2016
59387	W46533	Nigeria	AF-W	2014	3D7_REF	Africa	Surveillance of Antimalarial Resistance Molecular Markers in Imported Plasmodium falciparum Malaria Cases in Anhui, China, 2012–2016
59388	W46534	Nigeria	AF-W	2014	3D7_REF	Africa	Surveillance of Antimalarial Resistance Molecular Markers in Imported Plasmodium falciparum Malaria Cases in Anhui, China, 2012–2016
59389	W46535	Nigeria	AF-W	2014	3D7_REF	Africa	Surveillance of Antimalarial Resistance Molecular Markers in Imported Plasmodium falciparum Malaria Cases in Anhui, China, 2012–2016
59390	W46536	Nigeria	AF-W	2014	3D7_REF	Africa	Surveillance of Antimalarial Resistance Molecular Markers in Imported Plasmodium falciparum Malaria Cases in Anhui, China, 2012–2016
59391	W46537	Nigeria	AF-W	2014	3D7_REF	Africa	Surveillance of Antimalarial Resistance Molecular Markers in Imported Plasmodium falciparum Malaria Cases in Anhui, China, 2012–2016
59392	W46538	Nigeria	AF-W	2014	3D7_REF	Africa	Surveillance of Antimalarial Resistance Molecular Markers in Imported Plasmodium falciparum Malaria Cases in Anhui, China, 2012–2016
59393	W46539	Nigeria	AF-W	2014	3D7_REF	Africa	Surveillance of Antimalarial Resistance Molecular Markers in Imported Plasmodium falciparum Malaria Cases in Anhui, China, 2012–2016
59394	W46540	Nigeria	AF-W	2014	3D7_REF	Africa	Surveillance of Antimalarial Resistance Molecular Markers in Imported Plasmodium falciparum Malaria Cases in Anhui, China, 2012–2016
59395	W46541	Nigeria	AF-W	2014	3D7_REF	Africa	Surveillance of Antimalarial Resistance Molecular Markers in Imported Plasmodium falciparum Malaria Cases in Anhui, China, 2012–2016
59396	W46542	Nigeria	AF-W	2014	3D7_REF	Africa	Surveillance of Antimalarial Resistance Molecular Markers in Imported Plasmodium falciparum Malaria Cases in Anhui, China, 2012–2016
59397	W46543	Nigeria	AF-W	2014	3D7_REF	Africa	Surveillance of Antimalarial Resistance Molecular Markers in Imported Plasmodium falciparum Malaria Cases in Anhui, China, 2012–2016
59398	W46544	Nigeria	AF-W	2014	3D7_REF	Africa	Surveillance of Antimalarial Resistance Molecular Markers in Imported Plasmodium falciparum Malaria Cases in Anhui, China, 2012–2016
59399	W46545	Nigeria	AF-W	2014	3D7_REF	Africa	Surveillance of Antimalarial Resistance Molecular Markers in Imported Plasmodium falciparum Malaria Cases in Anhui, China, 2012–2016
59400	W46546	Nigeria	AF-W	2014	3D7_REF	Africa	Surveillance of Antimalarial Resistance Molecular Markers in Imported Plasmodium falciparum Malaria Cases in Anhui, China, 2012–2016
59401	W46547	Nigeria	AF-W	2014	3D7_REF	Africa	Surveillance of Antimalarial Resistance Molecular Markers in Imported Plasmodium falciparum Malaria Cases in Anhui, China, 2012–2016
59402	W46548	Nigeria	AF-W	2014	3D7_REF	Africa	Surveillance of Antimalarial Resistance Molecular Markers in Imported Plasmodium falciparum Malaria Cases in Anhui, China, 2012–2016
59403	W46549	Nigeria	AF-W	2014	3D7_REF	Africa	Surveillance of Antimalarial Resistance Molecular Markers in Imported Plasmodium falciparum Malaria Cases in Anhui, China, 2012–2016
59404	W46550	Nigeria	AF-W	2014	3D7_REF	Africa	Surveillance of Antimalarial Resistance Molecular Markers in Imported Plasmodium falciparum Malaria Cases in Anhui, China, 2012–2016
59405	W46551	Nigeria	AF-W	2014	3D7_REF	Africa	Surveillance of Antimalarial Resistance Molecular Markers in Imported Plasmodium falciparum Malaria Cases in Anhui, China, 2012–2016
59406	W46552	Nigeria	AF-W	2014	3D7_REF	Africa	Surveillance of Antimalarial Resistance Molecular Markers in Imported Plasmodium falciparum Malaria Cases in Anhui, China, 2012–2016
59407	W46553	Nigeria	AF-W	2014	3D7_REF	Africa	Surveillance of Antimalarial Resistance Molecular Markers in Imported Plasmodium falciparum Malaria Cases in Anhui, China, 2012–2016
59408	W46554	Nigeria	AF-W	2014	3D7_REF	Africa	Surveillance of Antimalarial Resistance Molecular Markers in Imported Plasmodium falciparum Malaria Cases in Anhui, China, 2012–2016
59409	W46555	Nigeria	AF-W	2014	3D7_REF	Africa	Surveillance of Antimalarial Resistance Molecular Markers in Imported Plasmodium falciparum Malaria Cases in Anhui, China, 2012–2016
59410	W46556	Nigeria	AF-W	2014	3D7_REF	Africa	Surveillance of Antimalarial Resistance Molecular Markers in Imported Plasmodium falciparum Malaria Cases in Anhui, China, 2012–2016
59411	W46557	Nigeria	AF-W	2014	3D7_REF	Africa	Surveillance of Antimalarial Resistance Molecular Markers in Imported Plasmodium falciparum Malaria Cases in Anhui, China, 2012–2016
59412	W46558	Nigeria	AF-W	2014	3D7_REF	Africa	Surveillance of Antimalarial Resistance Molecular Markers in Imported Plasmodium falciparum Malaria Cases in Anhui, China, 2012–2016
59413	W46559	Nigeria	AF-W	2014	3D7_REF	Africa	Surveillance of Antimalarial Resistance Molecular Markers in Imported Plasmodium falciparum Malaria Cases in Anhui, China, 2012–2016
59414	W46560	Nigeria	AF-W	2014	3D7_REF	Africa	Surveillance of Antimalarial Resistance Molecular Markers in Imported Plasmodium falciparum Malaria Cases in Anhui, China, 2012–2016
59415	W46561	Nigeria	AF-W	2014	3D7_REF	Africa	Surveillance of Antimalarial Resistance Molecular Markers in Imported Plasmodium falciparum Malaria Cases in Anhui, China, 2012–2016
59416	W46562	Nigeria	AF-W	2014	3D7_REF	Africa	Surveillance of Antimalarial Resistance Molecular Markers in Imported Plasmodium falciparum Malaria Cases in Anhui, China, 2012–2016
59417	W46563	Nigeria	AF-W	2014	3D7_REF	Africa	Surveillance of Antimalarial Resistance Molecular Markers in Imported Plasmodium falciparum Malaria Cases in Anhui, China, 2012–2016
59418	W46564	Nigeria	AF-W	2014	3D7_REF	Africa	Surveillance of Antimalarial Resistance Molecular Markers in Imported Plasmodium falciparum Malaria Cases in Anhui, China, 2012–2016
59419	W46565	Nigeria	AF-W	2014	3D7_REF	Africa	Surveillance of Antimalarial Resistance Molecular Markers in Imported Plasmodium falciparum Malaria Cases in Anhui, China, 2012–2016
59420	W46566	Congo	AF-C	2014	3D7_REF	Africa	Surveillance of Antimalarial Resistance Molecular Markers in Imported Plasmodium falciparum Malaria Cases in Anhui, China, 2012–2016
59421	W46567	Congo	AF-C	2014	3D7_REF	Africa	Surveillance of Antimalarial Resistance Molecular Markers in Imported Plasmodium falciparum Malaria Cases in Anhui, China, 2012–2016
59422	W46568	Congo	AF-C	2014	3D7_REF	Africa	Surveillance of Antimalarial Resistance Molecular Markers in Imported Plasmodium falciparum Malaria Cases in Anhui, China, 2012–2016
59423	W46569	Congo	AF-C	2014	3D7_REF	Africa	Surveillance of Antimalarial Resistance Molecular Markers in Imported Plasmodium falciparum Malaria Cases in Anhui, China, 2012–2016
59424	W46570	Congo	AF-C	2014	3D7_REF	Africa	Surveillance of Antimalarial Resistance Molecular Markers in Imported Plasmodium falciparum Malaria Cases in Anhui, China, 2012–2016
59425	W46571	Congo	AF-C	2014	3D7_REF	Africa	Surveillance of Antimalarial Resistance Molecular Markers in Imported Plasmodium falciparum Malaria Cases in Anhui, China, 2012–2016
59426	W46572	Congo	AF-C	2014	3D7_REF	Africa	Surveillance of Antimalarial Resistance Molecular Markers in Imported Plasmodium falciparum Malaria Cases in Anhui, China, 2012–2016
59427	W46573	Congo	AF-C	2014	3D7_REF	Africa	Surveillance of Antimalarial Resistance Molecular Markers in Imported Plasmodium falciparum Malaria Cases in Anhui, China, 2012–2016
59428	W46574	Congo	AF-C	2014	3D7_REF	Africa	Surveillance of Antimalarial Resistance Molecular Markers in Imported Plasmodium falciparum Malaria Cases in Anhui, China, 2012–2016
59429	W46575	Congo	AF-C	2014	3D7_REF	Africa	Surveillance of Antimalarial Resistance Molecular Markers in Imported Plasmodium falciparum Malaria Cases in Anhui, China, 2012–2016
59430	W46576	Congo	AF-C	2014	3D7_REF	Africa	Surveillance of Antimalarial Resistance Molecular Markers in Imported Plasmodium falciparum Malaria Cases in Anhui, China, 2012–2016
59431	W46577	Congo	AF-C	2014	3D7_REF	Africa	Surveillance of Antimalarial Resistance Molecular Markers in Imported Plasmodium falciparum Malaria Cases in Anhui, China, 2012–2016
59432	W46578	Congo	AF-C	2014	3D7_REF	Africa	Surveillance of Antimalarial Resistance Molecular Markers in Imported Plasmodium falciparum Malaria Cases in Anhui, China, 2012–2016
59433	W46579	Congo	AF-C	2014	3D7_REF	Africa	Surveillance of Antimalarial Resistance Molecular Markers in Imported Plasmodium falciparum Malaria Cases in Anhui, China, 2012–2016
59434	W46580	Congo	AF-C	2014	3D7_REF	Africa	Surveillance of Antimalarial Resistance Molecular Markers in Imported Plasmodium falciparum Malaria Cases in Anhui, China, 2012–2016
59435	W46581	Congo	AF-C	2014	3D7_REF	Africa	Surveillance of Antimalarial Resistance Molecular Markers in Imported Plasmodium falciparum Malaria Cases in Anhui, China, 2012–2016
59436	W46582	Congo	AF-C	2014	3D7_REF	Africa	Surveillance of Antimalarial Resistance Molecular Markers in Imported Plasmodium falciparum Malaria Cases in Anhui, China, 2012–2016
59437	W46583	Congo	AF-C	2014	3D7_REF	Africa	Surveillance of Antimalarial Resistance Molecular Markers in Imported Plasmodium falciparum Malaria Cases in Anhui, China, 2012–2016
59438	W46584	Zambia	AF-S	2014	3D7_REF	Africa	Surveillance of Antimalarial Resistance Molecular Markers in Imported Plasmodium falciparum Malaria Cases in Anhui, China, 2012–2016
59439	W46585	Zambia	AF-S	2014	3D7_REF	Africa	Surveillance of Antimalarial Resistance Molecular Markers in Imported Plasmodium falciparum Malaria Cases in Anhui, China, 2012–2016
59440	W46586	Zambia	AF-S	2014	3D7_REF	Africa	Surveillance of Antimalarial Resistance Molecular Markers in Imported Plasmodium falciparum Malaria Cases in Anhui, China, 2012–2016
59441	W46587	Zambia	AF-S	2014	3D7_REF	Africa	Surveillance of Antimalarial Resistance Molecular Markers in Imported Plasmodium falciparum Malaria Cases in Anhui, China, 2012–2016
59442	W46588	Zambia	AF-S	2014	3D7_REF	Africa	Surveillance of Antimalarial Resistance Molecular Markers in Imported Plasmodium falciparum Malaria Cases in Anhui, China, 2012–2016
59443	W46589	Zambia	AF-S	2014	3D7_REF	Africa	Surveillance of Antimalarial Resistance Molecular Markers in Imported Plasmodium falciparum Malaria Cases in Anhui, China, 2012–2016
59444	W46590	Zambia	AF-S	2014	3D7_REF	Africa	Surveillance of Antimalarial Resistance Molecular Markers in Imported Plasmodium falciparum Malaria Cases in Anhui, China, 2012–2016
59445	W46591	Zambia	AF-S	2014	3D7_REF	Africa	Surveillance of Antimalarial Resistance Molecular Markers in Imported Plasmodium falciparum Malaria Cases in Anhui, China, 2012–2016
59446	W46592	Zambia	AF-S	2014	3D7_REF	Africa	Surveillance of Antimalarial Resistance Molecular Markers in Imported Plasmodium falciparum Malaria Cases in Anhui, China, 2012–2016
59447	W46593	Zambia	AF-S	2014	3D7_REF	Africa	Surveillance of Antimalarial Resistance Molecular Markers in Imported Plasmodium falciparum Malaria Cases in Anhui, China, 2012–2016
59448	W46594	Zambia	AF-S	2014	3D7_REF	Africa	Surveillance of Antimalarial Resistance Molecular Markers in Imported Plasmodium falciparum Malaria Cases in Anhui, China, 2012–2016
59449	W46595	Zambia	AF-S	2014	3D7_REF	Africa	Surveillance of Antimalarial Resistance Molecular Markers in Imported Plasmodium falciparum Malaria Cases in Anhui, China, 2012–2016
59450	W46596	Zambia	AF-S	2014	3D7_REF	Africa	Surveillance of Antimalarial Resistance Molecular Markers in Imported Plasmodium falciparum Malaria Cases in Anhui, China, 2012–2016
59451	W46597	Zambia	AF-S	2014	3D7_REF	Africa	Surveillance of Antimalarial Resistance Molecular Markers in Imported Plasmodium falciparum Malaria Cases in Anhui, China, 2012–2016
59452	W46598	Zambia	AF-S	2014	3D7_REF	Africa	Surveillance of Antimalarial Resistance Molecular Markers in Imported Plasmodium falciparum Malaria Cases in Anhui, China, 2012–2016
59453	W46599	Zambia	AF-S	2014	3D7_REF	Africa	Surveillance of Antimalarial Resistance Molecular Markers in Imported Plasmodium falciparum Malaria Cases in Anhui, China, 2012–2016
59454	W46600	Ethiopia	AF-NE	2014	3D7_REF	Africa	Surveillance of Antimalarial Resistance Molecular Markers in Imported Plasmodium falciparum Malaria Cases in Anhui, China, 2012–2016
59455	W46601	Ethiopia	AF-NE	2014	3D7_REF	Africa	Surveillance of Antimalarial Resistance Molecular Markers in Imported Plasmodium falciparum Malaria Cases in Anhui, China, 2012–2016
59456	W46602	Ethiopia	AF-NE	2014	3D7_REF	Africa	Surveillance of Antimalarial Resistance Molecular Markers in Imported Plasmodium falciparum Malaria Cases in Anhui, China, 2012–2016
59457	W46603	Ethiopia	AF-NE	2014	3D7_REF	Africa	Surveillance of Antimalarial Resistance Molecular Markers in Imported Plasmodium falciparum Malaria Cases in Anhui, China, 2012–2016
59458	W46604	Malawi	AF-E	2014	3D7_REF	Africa	Surveillance of Antimalarial Resistance Molecular Markers in Imported Plasmodium falciparum Malaria Cases in Anhui, China, 2012–2016
59459	W46605	Malawi	AF-E	2014	3D7_REF	Africa	Surveillance of Antimalarial Resistance Molecular Markers in Imported Plasmodium falciparum Malaria Cases in Anhui, China, 2012–2016
59460	W46606	Malawi	AF-E	2014	3D7_REF	Africa	Surveillance of Antimalarial Resistance Molecular Markers in Imported Plasmodium falciparum Malaria Cases in Anhui, China, 2012–2016
59461	W46607	Malawi	AF-E	2014	3D7_REF	Africa	Surveillance of Antimalarial Resistance Molecular Markers in Imported Plasmodium falciparum Malaria Cases in Anhui, China, 2012–2016
59462	W46608	Malawi	AF-E	2014	3D7_REF	Africa	Surveillance of Antimalarial Resistance Molecular Markers in Imported Plasmodium falciparum Malaria Cases in Anhui, China, 2012–2016
59463	W46609	Malawi	AF-E	2014	3D7_REF	Africa	Surveillance of Antimalarial Resistance Molecular Markers in Imported Plasmodium falciparum Malaria Cases in Anhui, China, 2012–2016
59464	W46610	Malawi	AF-E	2014	3D7_REF	Africa	Surveillance of Antimalarial Resistance Molecular Markers in Imported Plasmodium falciparum Malaria Cases in Anhui, China, 2012–2016
59465	W46611	Benin	AF-W	2014	3D7_REF	Africa	Surveillance of Antimalarial Resistance Molecular Markers in Imported Plasmodium falciparum Malaria Cases in Anhui, China, 2012–2016
59466	W46612	Benin	AF-W	2014	3D7_REF	Africa	Surveillance of Antimalarial Resistance Molecular Markers in Imported Plasmodium falciparum Malaria Cases in Anhui, China, 2012–2016
59467	W46613	Benin	AF-W	2014	3D7_REF	Africa	Surveillance of Antimalarial Resistance Molecular Markers in Imported Plasmodium falciparum Malaria Cases in Anhui, China, 2012–2016
59468	W46614	Benin	AF-W	2014	3D7_REF	Africa	Surveillance of Antimalarial Resistance Molecular Markers in Imported Plasmodium falciparum Malaria Cases in Anhui, China, 2012–2016
59469	W46615	Mozambique	AF-S	2014	3D7_REF	Africa	Surveillance of Antimalarial Resistance Molecular Markers in Imported Plasmodium falciparum Malaria Cases in Anhui, China, 2012–2016
59470	W46616	Mozambique	AF-S	2014	3D7_REF	Africa	Surveillance of Antimalarial Resistance Molecular Markers in Imported Plasmodium falciparum Malaria Cases in Anhui, China, 2012–2016
59471	W46617	Mozambique	AF-S	2014	3D7_REF	Africa	Surveillance of Antimalarial Resistance Molecular Markers in Imported Plasmodium falciparum Malaria Cases in Anhui, China, 2012–2016
59472	W46618	Mozambique	AF-S	2014	3D7_REF	Africa	Surveillance of Antimalarial Resistance Molecular Markers in Imported Plasmodium falciparum Malaria Cases in Anhui, China, 2012–2016
59473	W46619	Mozambique	AF-S	2014	3D7_REF	Africa	Surveillance of Antimalarial Resistance Molecular Markers in Imported Plasmodium falciparum Malaria Cases in Anhui, China, 2012–2016
59474	W46620	Niger	AF-W	2014	3D7_REF	Africa	Surveillance of Antimalarial Resistance Molecular Markers in Imported Plasmodium falciparum Malaria Cases in Anhui, China, 2012–2016
59475	W46621	Niger	AF-W	2014	3D7_REF	Africa	Surveillance of Antimalarial Resistance Molecular Markers in Imported Plasmodium falciparum Malaria Cases in Anhui, China, 2012–2016
59476	W46622	Sierra Leone	AF-W	2014	3D7_REF	Africa	Surveillance of Antimalarial Resistance Molecular Markers in Imported Plasmodium falciparum Malaria Cases in Anhui, China, 2012–2016
59477	W46623	Sierra Leone	AF-W	2014	3D7_REF	Africa	Surveillance of Antimalarial Resistance Molecular Markers in Imported Plasmodium falciparum Malaria Cases in Anhui, China, 2012–2016
59478	W46624	Sierra Leone	AF-W	2014	3D7_REF	Africa	Surveillance of Antimalarial Resistance Molecular Markers in Imported Plasmodium falciparum Malaria Cases in Anhui, China, 2012–2016
59479	W46625	Madagascar	AF-E	2014	3D7_REF	Africa	Surveillance of Antimalarial Resistance Molecular Markers in Imported Plasmodium falciparum Malaria Cases in Anhui, China, 2012–2016
59480	W46626	Madagascar	AF-E	2014	3D7_REF	Africa	Surveillance of Antimalarial Resistance Molecular Markers in Imported Plasmodium falciparum Malaria Cases in Anhui, China, 2012–2016
59481	W46627	South Sudan	AF-NE	2014	3D7_REF	Africa	Surveillance of Antimalarial Resistance Molecular Markers in Imported Plasmodium falciparum Malaria Cases in Anhui, China, 2012–2016
59482	W46628	Algeria	AF-N	2014	3D7_REF	Africa	Surveillance of Antimalarial Resistance Molecular Markers in Imported Plasmodium falciparum Malaria Cases in Anhui, China, 2012–2016
59483	W46629	Chad	AF-C	2014	3D7_REF	Africa	Surveillance of Antimalarial Resistance Molecular Markers in Imported Plasmodium falciparum Malaria Cases in Anhui, China, 2012–2016
59484	W46630	Chad	AF-C	2014	3D7_REF	Africa	Surveillance of Antimalarial Resistance Molecular Markers in Imported Plasmodium falciparum Malaria Cases in Anhui, China, 2012–2016
59485	W46631	Uganda	AF-NE	2014	3D7_REF	Africa	Surveillance of Antimalarial Resistance Molecular Markers in Imported Plasmodium falciparum Malaria Cases in Anhui, China, 2012–2016
59486	W46632	Uganda	AF-NE	2014	3D7_REF	Africa	Surveillance of Antimalarial Resistance Molecular Markers in Imported Plasmodium falciparum Malaria Cases in Anhui, China, 2012–2016
59487	W46633	Uganda	AF-NE	2014	3D7_REF	Africa	Surveillance of Antimalarial Resistance Molecular Markers in Imported Plasmodium falciparum Malaria Cases in Anhui, China, 2012–2016
59488	W46634	Uganda	AF-NE	2014	3D7_REF	Africa	Surveillance of Antimalarial Resistance Molecular Markers in Imported Plasmodium falciparum Malaria Cases in Anhui, China, 2012–2016
59489	W46635	Togo	AF-W	2014	3D7_REF	Africa	Surveillance of Antimalarial Resistance Molecular Markers in Imported Plasmodium falciparum Malaria Cases in Anhui, China, 2012–2016
59490	W46636	Togo	AF-W	2014	3D7_REF	Africa	Surveillance of Antimalarial Resistance Molecular Markers in Imported Plasmodium falciparum Malaria Cases in Anhui, China, 2012–2016
59491	W46637	Yemen	AF-NE	2014	3D7_REF	Asia	Sustained efficacy of artesunate-sulfadoxine-pyrimethamine against Plasmodium falciparum in Yemen and a renewed call for an adjunct single dose primaquine to clear gametocytes.
59492	W46638	Yemen	AF-NE	2014	3D7_REF	Asia	Sustained efficacy of artesunate-sulfadoxine-pyrimethamine against Plasmodium falciparum in Yemen and a renewed call for an adjunct single dose primaquine to clear gametocytes.
59493	W46639	Yemen	AF-NE	2014	3D7_REF	Asia	Sustained efficacy of artesunate-sulfadoxine-pyrimethamine against Plasmodium falciparum in Yemen and a renewed call for an adjunct single dose primaquine to clear gametocytes.
59494	W46640	Yemen	AF-NE	2014	3D7_REF	Asia	Sustained efficacy of artesunate-sulfadoxine-pyrimethamine against Plasmodium falciparum in Yemen and a renewed call for an adjunct single dose primaquine to clear gametocytes.
59495	W46641	Yemen	AF-NE	2014	3D7_REF	Asia	Sustained efficacy of artesunate-sulfadoxine-pyrimethamine against Plasmodium falciparum in Yemen and a renewed call for an adjunct single dose primaquine to clear gametocytes.
59496	W46642	Yemen	AF-NE	2014	3D7_REF	Asia	Sustained efficacy of artesunate-sulfadoxine-pyrimethamine against Plasmodium falciparum in Yemen and a renewed call for an adjunct single dose primaquine to clear gametocytes.
59497	W46643	Yemen	AF-NE	2014	3D7_REF	Asia	Sustained efficacy of artesunate-sulfadoxine-pyrimethamine against Plasmodium falciparum in Yemen and a renewed call for an adjunct single dose primaquine to clear gametocytes.
59498	W46644	Yemen	AF-NE	2014	3D7_REF	Asia	Sustained efficacy of artesunate-sulfadoxine-pyrimethamine against Plasmodium falciparum in Yemen and a renewed call for an adjunct single dose primaquine to clear gametocytes.
59499	W46645	Yemen	AF-NE	2014	3D7_REF	Asia	Sustained efficacy of artesunate-sulfadoxine-pyrimethamine against Plasmodium falciparum in Yemen and a renewed call for an adjunct single dose primaquine to clear gametocytes.
59500	W46646	Yemen	AF-NE	2014	3D7_REF	Asia	Sustained efficacy of artesunate-sulfadoxine-pyrimethamine against Plasmodium falciparum in Yemen and a renewed call for an adjunct single dose primaquine to clear gametocytes.
59501	W46647	Yemen	AF-NE	2014	3D7_REF	Asia	Sustained efficacy of artesunate-sulfadoxine-pyrimethamine against Plasmodium falciparum in Yemen and a renewed call for an adjunct single dose primaquine to clear gametocytes.
59502	W46648	Yemen	AF-NE	2014	3D7_REF	Asia	Sustained efficacy of artesunate-sulfadoxine-pyrimethamine against Plasmodium falciparum in Yemen and a renewed call for an adjunct single dose primaquine to clear gametocytes.
59503	W46649	Yemen	AF-NE	2014	3D7_REF	Asia	Sustained efficacy of artesunate-sulfadoxine-pyrimethamine against Plasmodium falciparum in Yemen and a renewed call for an adjunct single dose primaquine to clear gametocytes.
59504	W46650	Yemen	AF-NE	2014	3D7_REF	Asia	Sustained efficacy of artesunate-sulfadoxine-pyrimethamine against Plasmodium falciparum in Yemen and a renewed call for an adjunct single dose primaquine to clear gametocytes.
59505	W46651	Yemen	AF-NE	2014	3D7_REF	Asia	Sustained efficacy of artesunate-sulfadoxine-pyrimethamine against Plasmodium falciparum in Yemen and a renewed call for an adjunct single dose primaquine to clear gametocytes.
59506	W46652	Yemen	AF-NE	2014	3D7_REF	Asia	Sustained efficacy of artesunate-sulfadoxine-pyrimethamine against Plasmodium falciparum in Yemen and a renewed call for an adjunct single dose primaquine to clear gametocytes.
59507	W46653	Yemen	AF-NE	2014	3D7_REF	Asia	Sustained efficacy of artesunate-sulfadoxine-pyrimethamine against Plasmodium falciparum in Yemen and a renewed call for an adjunct single dose primaquine to clear gametocytes.
59508	W46654	Yemen	AF-NE	2014	3D7_REF	Asia	Sustained efficacy of artesunate-sulfadoxine-pyrimethamine against Plasmodium falciparum in Yemen and a renewed call for an adjunct single dose primaquine to clear gametocytes.
59509	W46655	Yemen	AF-NE	2014	3D7_REF	Asia	Sustained efficacy of artesunate-sulfadoxine-pyrimethamine against Plasmodium falciparum in Yemen and a renewed call for an adjunct single dose primaquine to clear gametocytes.
59510	W46656	Yemen	AF-NE	2014	3D7_REF	Asia	Sustained efficacy of artesunate-sulfadoxine-pyrimethamine against Plasmodium falciparum in Yemen and a renewed call for an adjunct single dose primaquine to clear gametocytes.
59511	W46657	Yemen	AF-NE	2014	3D7_REF	Asia	Sustained efficacy of artesunate-sulfadoxine-pyrimethamine against Plasmodium falciparum in Yemen and a renewed call for an adjunct single dose primaquine to clear gametocytes.
59512	W46658	Yemen	AF-NE	2014	3D7_REF	Asia	Sustained efficacy of artesunate-sulfadoxine-pyrimethamine against Plasmodium falciparum in Yemen and a renewed call for an adjunct single dose primaquine to clear gametocytes.
59513	W46659	Yemen	AF-NE	2014	3D7_REF	Asia	Sustained efficacy of artesunate-sulfadoxine-pyrimethamine against Plasmodium falciparum in Yemen and a renewed call for an adjunct single dose primaquine to clear gametocytes.
59514	W46660	Yemen	AF-NE	2014	3D7_REF	Asia	Sustained efficacy of artesunate-sulfadoxine-pyrimethamine against Plasmodium falciparum in Yemen and a renewed call for an adjunct single dose primaquine to clear gametocytes.
59515	W46661	Yemen	AF-NE	2014	3D7_REF	Asia	Sustained efficacy of artesunate-sulfadoxine-pyrimethamine against Plasmodium falciparum in Yemen and a renewed call for an adjunct single dose primaquine to clear gametocytes.
59516	W46662	Yemen	AF-NE	2014	3D7_REF	Asia	Sustained efficacy of artesunate-sulfadoxine-pyrimethamine against Plasmodium falciparum in Yemen and a renewed call for an adjunct single dose primaquine to clear gametocytes.
59517	W46663	Yemen	AF-NE	2014	3D7_REF	Asia	Sustained efficacy of artesunate-sulfadoxine-pyrimethamine against Plasmodium falciparum in Yemen and a renewed call for an adjunct single dose primaquine to clear gametocytes.
59518	W46664	Yemen	AF-NE	2014	3D7_REF	Asia	Sustained efficacy of artesunate-sulfadoxine-pyrimethamine against Plasmodium falciparum in Yemen and a renewed call for an adjunct single dose primaquine to clear gametocytes.
59519	W46665	Yemen	AF-NE	2014	3D7_REF	Asia	Sustained efficacy of artesunate-sulfadoxine-pyrimethamine against Plasmodium falciparum in Yemen and a renewed call for an adjunct single dose primaquine to clear gametocytes.
59520	W46666	Yemen	AF-NE	2014	3D7_REF	Asia	Sustained efficacy of artesunate-sulfadoxine-pyrimethamine against Plasmodium falciparum in Yemen and a renewed call for an adjunct single dose primaquine to clear gametocytes.
59521	W46667	Yemen	AF-NE	2014	3D7_REF	Asia	Sustained efficacy of artesunate-sulfadoxine-pyrimethamine against Plasmodium falciparum in Yemen and a renewed call for an adjunct single dose primaquine to clear gametocytes.
59522	W46668	Yemen	AF-NE	2014	3D7_REF	Asia	Sustained efficacy of artesunate-sulfadoxine-pyrimethamine against Plasmodium falciparum in Yemen and a renewed call for an adjunct single dose primaquine to clear gametocytes.
59523	W46669	Yemen	AF-NE	2014	3D7_REF	Asia	Sustained efficacy of artesunate-sulfadoxine-pyrimethamine against Plasmodium falciparum in Yemen and a renewed call for an adjunct single dose primaquine to clear gametocytes.
59524	W46670	Yemen	AF-NE	2014	3D7_REF	Asia	Sustained efficacy of artesunate-sulfadoxine-pyrimethamine against Plasmodium falciparum in Yemen and a renewed call for an adjunct single dose primaquine to clear gametocytes.
59525	W46671	Yemen	AF-NE	2014	3D7_REF	Asia	Sustained efficacy of artesunate-sulfadoxine-pyrimethamine against Plasmodium falciparum in Yemen and a renewed call for an adjunct single dose primaquine to clear gametocytes.
59526	W46672	Yemen	AF-NE	2014	3D7_REF	Asia	Sustained efficacy of artesunate-sulfadoxine-pyrimethamine against Plasmodium falciparum in Yemen and a renewed call for an adjunct single dose primaquine to clear gametocytes.
59527	W46673	Yemen	AF-NE	2014	3D7_REF	Asia	Sustained efficacy of artesunate-sulfadoxine-pyrimethamine against Plasmodium falciparum in Yemen and a renewed call for an adjunct single dose primaquine to clear gametocytes.
59528	W46674	Yemen	AF-NE	2014	3D7_REF	Asia	Sustained efficacy of artesunate-sulfadoxine-pyrimethamine against Plasmodium falciparum in Yemen and a renewed call for an adjunct single dose primaquine to clear gametocytes.
59529	W46675	Yemen	AF-NE	2014	3D7_REF	Asia	Sustained efficacy of artesunate-sulfadoxine-pyrimethamine against Plasmodium falciparum in Yemen and a renewed call for an adjunct single dose primaquine to clear gametocytes.
59530	W46676	Yemen	AF-NE	2014	3D7_REF	Asia	Sustained efficacy of artesunate-sulfadoxine-pyrimethamine against Plasmodium falciparum in Yemen and a renewed call for an adjunct single dose primaquine to clear gametocytes.
59531	W46677	Yemen	AF-NE	2014	3D7_REF	Asia	Sustained efficacy of artesunate-sulfadoxine-pyrimethamine against Plasmodium falciparum in Yemen and a renewed call for an adjunct single dose primaquine to clear gametocytes.
59532	W46678	Yemen	AF-NE	2014	3D7_REF	Asia	Sustained efficacy of artesunate-sulfadoxine-pyrimethamine against Plasmodium falciparum in Yemen and a renewed call for an adjunct single dose primaquine to clear gametocytes.
59533	W46679	Yemen	AF-NE	2014	3D7_REF	Asia	Sustained efficacy of artesunate-sulfadoxine-pyrimethamine against Plasmodium falciparum in Yemen and a renewed call for an adjunct single dose primaquine to clear gametocytes.
59534	W46680	Yemen	AF-NE	2014	3D7_REF	Asia	Sustained efficacy of artesunate-sulfadoxine-pyrimethamine against Plasmodium falciparum in Yemen and a renewed call for an adjunct single dose primaquine to clear gametocytes.
59535	W46681	Yemen	AF-NE	2014	3D7_REF	Asia	Sustained efficacy of artesunate-sulfadoxine-pyrimethamine against Plasmodium falciparum in Yemen and a renewed call for an adjunct single dose primaquine to clear gametocytes.
59536	W46682	Yemen	AF-NE	2014	3D7_REF	Asia	Sustained efficacy of artesunate-sulfadoxine-pyrimethamine against Plasmodium falciparum in Yemen and a renewed call for an adjunct single dose primaquine to clear gametocytes.
59537	W46683	Yemen	AF-NE	2014	3D7_REF	Asia	Sustained efficacy of artesunate-sulfadoxine-pyrimethamine against Plasmodium falciparum in Yemen and a renewed call for an adjunct single dose primaquine to clear gametocytes.
59538	W46684	Yemen	AF-NE	2014	3D7_REF	Asia	Sustained efficacy of artesunate-sulfadoxine-pyrimethamine against Plasmodium falciparum in Yemen and a renewed call for an adjunct single dose primaquine to clear gametocytes.
59539	W46685	Yemen	AF-NE	2014	3D7_REF	Asia	Sustained efficacy of artesunate-sulfadoxine-pyrimethamine against Plasmodium falciparum in Yemen and a renewed call for an adjunct single dose primaquine to clear gametocytes.
59540	W46686	Yemen	AF-NE	2014	3D7_REF	Asia	Sustained efficacy of artesunate-sulfadoxine-pyrimethamine against Plasmodium falciparum in Yemen and a renewed call for an adjunct single dose primaquine to clear gametocytes.
59541	W46687	Yemen	AF-NE	2014	3D7_REF	Asia	Sustained efficacy of artesunate-sulfadoxine-pyrimethamine against Plasmodium falciparum in Yemen and a renewed call for an adjunct single dose primaquine to clear gametocytes.
59542	W46688	Yemen	AF-NE	2014	3D7_REF	Asia	Sustained efficacy of artesunate-sulfadoxine-pyrimethamine against Plasmodium falciparum in Yemen and a renewed call for an adjunct single dose primaquine to clear gametocytes.
59543	W46689	Yemen	AF-NE	2014	3D7_REF	Asia	Sustained efficacy of artesunate-sulfadoxine-pyrimethamine against Plasmodium falciparum in Yemen and a renewed call for an adjunct single dose primaquine to clear gametocytes.
59544	W46690	Yemen	AF-NE	2014	3D7_REF	Asia	Sustained efficacy of artesunate-sulfadoxine-pyrimethamine against Plasmodium falciparum in Yemen and a renewed call for an adjunct single dose primaquine to clear gametocytes.
59545	W46691	Yemen	AF-NE	2014	3D7_REF	Asia	Sustained efficacy of artesunate-sulfadoxine-pyrimethamine against Plasmodium falciparum in Yemen and a renewed call for an adjunct single dose primaquine to clear gametocytes.
59546	W46692	Yemen	AF-NE	2014	3D7_REF	Asia	Sustained efficacy of artesunate-sulfadoxine-pyrimethamine against Plasmodium falciparum in Yemen and a renewed call for an adjunct single dose primaquine to clear gametocytes.
59547	W46693	Yemen	AF-NE	2014	3D7_REF	Asia	Sustained efficacy of artesunate-sulfadoxine-pyrimethamine against Plasmodium falciparum in Yemen and a renewed call for an adjunct single dose primaquine to clear gametocytes.
59548	W46694	Yemen	AF-NE	2014	3D7_REF	Asia	Sustained efficacy of artesunate-sulfadoxine-pyrimethamine against Plasmodium falciparum in Yemen and a renewed call for an adjunct single dose primaquine to clear gametocytes.
59549	W46695	Yemen	AF-NE	2014	3D7_REF	Asia	Sustained efficacy of artesunate-sulfadoxine-pyrimethamine against Plasmodium falciparum in Yemen and a renewed call for an adjunct single dose primaquine to clear gametocytes.
59550	W46696	Yemen	AF-NE	2014	3D7_REF	Asia	Sustained efficacy of artesunate-sulfadoxine-pyrimethamine against Plasmodium falciparum in Yemen and a renewed call for an adjunct single dose primaquine to clear gametocytes.
59551	W46697	Yemen	AF-NE	2014	3D7_REF	Asia	Sustained efficacy of artesunate-sulfadoxine-pyrimethamine against Plasmodium falciparum in Yemen and a renewed call for an adjunct single dose primaquine to clear gametocytes.
59552	W46698	Yemen	AF-NE	2014	3D7_REF	Asia	Sustained efficacy of artesunate-sulfadoxine-pyrimethamine against Plasmodium falciparum in Yemen and a renewed call for an adjunct single dose primaquine to clear gametocytes.
59553	W46699	Yemen	AF-NE	2014	3D7_REF	Asia	Sustained efficacy of artesunate-sulfadoxine-pyrimethamine against Plasmodium falciparum in Yemen and a renewed call for an adjunct single dose primaquine to clear gametocytes.
59554	W46700	Yemen	AF-NE	2014	3D7_REF	Asia	Sustained efficacy of artesunate-sulfadoxine-pyrimethamine against Plasmodium falciparum in Yemen and a renewed call for an adjunct single dose primaquine to clear gametocytes.
59555	W46701	Yemen	AF-NE	2014	3D7_REF	Asia	Sustained efficacy of artesunate-sulfadoxine-pyrimethamine against Plasmodium falciparum in Yemen and a renewed call for an adjunct single dose primaquine to clear gametocytes.
59556	W46702	Yemen	AF-NE	2014	3D7_REF	Asia	Sustained efficacy of artesunate-sulfadoxine-pyrimethamine against Plasmodium falciparum in Yemen and a renewed call for an adjunct single dose primaquine to clear gametocytes.
59557	W46703	Yemen	AF-NE	2014	3D7_REF	Asia	Sustained efficacy of artesunate-sulfadoxine-pyrimethamine against Plasmodium falciparum in Yemen and a renewed call for an adjunct single dose primaquine to clear gametocytes.
59558	W46704	Yemen	AF-NE	2014	3D7_REF	Asia	Sustained efficacy of artesunate-sulfadoxine-pyrimethamine against Plasmodium falciparum in Yemen and a renewed call for an adjunct single dose primaquine to clear gametocytes.
59559	W46705	Yemen	AF-NE	2014	3D7_REF	Asia	Sustained efficacy of artesunate-sulfadoxine-pyrimethamine against Plasmodium falciparum in Yemen and a renewed call for an adjunct single dose primaquine to clear gametocytes.
59560	W46706	Yemen	AF-NE	2014	3D7_REF	Asia	Sustained efficacy of artesunate-sulfadoxine-pyrimethamine against Plasmodium falciparum in Yemen and a renewed call for an adjunct single dose primaquine to clear gametocytes.
59561	W46707	Yemen	AF-NE	2014	3D7_REF	Asia	Sustained efficacy of artesunate-sulfadoxine-pyrimethamine against Plasmodium falciparum in Yemen and a renewed call for an adjunct single dose primaquine to clear gametocytes.
59562	W46708	Yemen	AF-NE	2014	3D7_REF	Asia	Sustained efficacy of artesunate-sulfadoxine-pyrimethamine against Plasmodium falciparum in Yemen and a renewed call for an adjunct single dose primaquine to clear gametocytes.
59563	W46709	Yemen	AF-NE	2014	3D7_REF	Asia	Sustained efficacy of artesunate-sulfadoxine-pyrimethamine against Plasmodium falciparum in Yemen and a renewed call for an adjunct single dose primaquine to clear gametocytes.
59564	W46710	Yemen	AF-NE	2014	3D7_REF	Asia	Sustained efficacy of artesunate-sulfadoxine-pyrimethamine against Plasmodium falciparum in Yemen and a renewed call for an adjunct single dose primaquine to clear gametocytes.
59565	W46711	Yemen	AF-NE	2014	3D7_REF	Asia	Sustained efficacy of artesunate-sulfadoxine-pyrimethamine against Plasmodium falciparum in Yemen and a renewed call for an adjunct single dose primaquine to clear gametocytes.
59566	W46712	Yemen	AF-NE	2014	3D7_REF	Asia	Sustained efficacy of artesunate-sulfadoxine-pyrimethamine against Plasmodium falciparum in Yemen and a renewed call for an adjunct single dose primaquine to clear gametocytes.
59567	W46713	Yemen	AF-NE	2014	3D7_REF	Asia	Sustained efficacy of artesunate-sulfadoxine-pyrimethamine against Plasmodium falciparum in Yemen and a renewed call for an adjunct single dose primaquine to clear gametocytes.
59568	W46714	Yemen	AF-NE	2014	3D7_REF	Asia	Sustained efficacy of artesunate-sulfadoxine-pyrimethamine against Plasmodium falciparum in Yemen and a renewed call for an adjunct single dose primaquine to clear gametocytes.
59569	W46715	Yemen	AF-NE	2014	3D7_REF	Asia	Sustained efficacy of artesunate-sulfadoxine-pyrimethamine against Plasmodium falciparum in Yemen and a renewed call for an adjunct single dose primaquine to clear gametocytes.
59570	W46716	Yemen	AF-NE	2014	3D7_REF	Asia	Sustained efficacy of artesunate-sulfadoxine-pyrimethamine against Plasmodium falciparum in Yemen and a renewed call for an adjunct single dose primaquine to clear gametocytes.
59571	W46717	Yemen	AF-NE	2014	3D7_REF	Asia	Sustained efficacy of artesunate-sulfadoxine-pyrimethamine against Plasmodium falciparum in Yemen and a renewed call for an adjunct single dose primaquine to clear gametocytes.
59572	W46718	Yemen	AF-NE	2014	3D7_REF	Asia	Sustained efficacy of artesunate-sulfadoxine-pyrimethamine against Plasmodium falciparum in Yemen and a renewed call for an adjunct single dose primaquine to clear gametocytes.
59573	W46719	Yemen	AF-NE	2014	3D7_REF	Asia	Sustained efficacy of artesunate-sulfadoxine-pyrimethamine against Plasmodium falciparum in Yemen and a renewed call for an adjunct single dose primaquine to clear gametocytes.
59574	W46720	Yemen	AF-NE	2014	3D7_REF	Asia	Sustained efficacy of artesunate-sulfadoxine-pyrimethamine against Plasmodium falciparum in Yemen and a renewed call for an adjunct single dose primaquine to clear gametocytes.
59575	W46721	Yemen	AF-NE	2014	3D7_REF	Asia	Sustained efficacy of artesunate-sulfadoxine-pyrimethamine against Plasmodium falciparum in Yemen and a renewed call for an adjunct single dose primaquine to clear gametocytes.
59576	W46722	Yemen	AF-NE	2014	3D7_REF	Asia	Sustained efficacy of artesunate-sulfadoxine-pyrimethamine against Plasmodium falciparum in Yemen and a renewed call for an adjunct single dose primaquine to clear gametocytes.
59577	W46723	Gambia	AF-W	2014	3D7_REF	Africa	Sustained Ex Vivo Susceptibility of Plasmodium falciparum to Artemisinin Derivatives but Increasing Tolerance to Artemisinin Combination Therapy Partner Quinolines in The Gambia
59578	W46724	Gambia	AF-W	2014	3D7_REF	Africa	Sustained Ex Vivo Susceptibility of Plasmodium falciparum to Artemisinin Derivatives but Increasing Tolerance to Artemisinin Combination Therapy Partner Quinolines in The Gambia
59579	W46725	Gambia	AF-W	2014	3D7_REF	Africa	Sustained Ex Vivo Susceptibility of Plasmodium falciparum to Artemisinin Derivatives but Increasing Tolerance to Artemisinin Combination Therapy Partner Quinolines in The Gambia
59580	W46726	Gambia	AF-W	2014	3D7_REF	Africa	Sustained Ex Vivo Susceptibility of Plasmodium falciparum to Artemisinin Derivatives but Increasing Tolerance to Artemisinin Combination Therapy Partner Quinolines in The Gambia
59581	W46727	Gambia	AF-W	2014	3D7_REF	Africa	Sustained Ex Vivo Susceptibility of Plasmodium falciparum to Artemisinin Derivatives but Increasing Tolerance to Artemisinin Combination Therapy Partner Quinolines in The Gambia
59582	W46728	Gambia	AF-W	2014	3D7_REF	Africa	Sustained Ex Vivo Susceptibility of Plasmodium falciparum to Artemisinin Derivatives but Increasing Tolerance to Artemisinin Combination Therapy Partner Quinolines in The Gambia
59583	W46729	Gambia	AF-W	2014	3D7_REF	Africa	Sustained Ex Vivo Susceptibility of Plasmodium falciparum to Artemisinin Derivatives but Increasing Tolerance to Artemisinin Combination Therapy Partner Quinolines in The Gambia
59584	W46730	Gambia	AF-W	2014	3D7_REF	Africa	Sustained Ex Vivo Susceptibility of Plasmodium falciparum to Artemisinin Derivatives but Increasing Tolerance to Artemisinin Combination Therapy Partner Quinolines in The Gambia
59585	W46731	Gambia	AF-W	2014	3D7_REF	Africa	Sustained Ex Vivo Susceptibility of Plasmodium falciparum to Artemisinin Derivatives but Increasing Tolerance to Artemisinin Combination Therapy Partner Quinolines in The Gambia
59586	W46732	Gambia	AF-W	2014	3D7_REF	Africa	Sustained Ex Vivo Susceptibility of Plasmodium falciparum to Artemisinin Derivatives but Increasing Tolerance to Artemisinin Combination Therapy Partner Quinolines in The Gambia
59587	W46733	Gambia	AF-W	2014	3D7_REF	Africa	Sustained Ex Vivo Susceptibility of Plasmodium falciparum to Artemisinin Derivatives but Increasing Tolerance to Artemisinin Combination Therapy Partner Quinolines in The Gambia
59588	W46734	Gambia	AF-W	2014	3D7_REF	Africa	Sustained Ex Vivo Susceptibility of Plasmodium falciparum to Artemisinin Derivatives but Increasing Tolerance to Artemisinin Combination Therapy Partner Quinolines in The Gambia
59589	W46735	Gambia	AF-W	2014	3D7_REF	Africa	Sustained Ex Vivo Susceptibility of Plasmodium falciparum to Artemisinin Derivatives but Increasing Tolerance to Artemisinin Combination Therapy Partner Quinolines in The Gambia
59590	W46736	Gambia	AF-W	2014	3D7_REF	Africa	Sustained Ex Vivo Susceptibility of Plasmodium falciparum to Artemisinin Derivatives but Increasing Tolerance to Artemisinin Combination Therapy Partner Quinolines in The Gambia
59591	W46737	Gambia	AF-W	2014	3D7_REF	Africa	Sustained Ex Vivo Susceptibility of Plasmodium falciparum to Artemisinin Derivatives but Increasing Tolerance to Artemisinin Combination Therapy Partner Quinolines in The Gambia
59592	W46738	Gambia	AF-W	2014	3D7_REF	Africa	Sustained Ex Vivo Susceptibility of Plasmodium falciparum to Artemisinin Derivatives but Increasing Tolerance to Artemisinin Combination Therapy Partner Quinolines in The Gambia
59593	W46739	Gambia	AF-W	2014	3D7_REF	Africa	Sustained Ex Vivo Susceptibility of Plasmodium falciparum to Artemisinin Derivatives but Increasing Tolerance to Artemisinin Combination Therapy Partner Quinolines in The Gambia
59594	W46740	Gambia	AF-W	2014	3D7_REF	Africa	Sustained Ex Vivo Susceptibility of Plasmodium falciparum to Artemisinin Derivatives but Increasing Tolerance to Artemisinin Combination Therapy Partner Quinolines in The Gambia
59595	W46741	Gambia	AF-W	2014	3D7_REF	Africa	Sustained Ex Vivo Susceptibility of Plasmodium falciparum to Artemisinin Derivatives but Increasing Tolerance to Artemisinin Combination Therapy Partner Quinolines in The Gambia
59596	W46742	Gambia	AF-W	2014	3D7_REF	Africa	Sustained Ex Vivo Susceptibility of Plasmodium falciparum to Artemisinin Derivatives but Increasing Tolerance to Artemisinin Combination Therapy Partner Quinolines in The Gambia
59597	W46743	Gambia	AF-W	2014	3D7_REF	Africa	Sustained Ex Vivo Susceptibility of Plasmodium falciparum to Artemisinin Derivatives but Increasing Tolerance to Artemisinin Combination Therapy Partner Quinolines in The Gambia
59598	W46744	Gambia	AF-W	2014	3D7_REF	Africa	Sustained Ex Vivo Susceptibility of Plasmodium falciparum to Artemisinin Derivatives but Increasing Tolerance to Artemisinin Combination Therapy Partner Quinolines in The Gambia
59599	W46745	Gambia	AF-W	2014	3D7_REF	Africa	Sustained Ex Vivo Susceptibility of Plasmodium falciparum to Artemisinin Derivatives but Increasing Tolerance to Artemisinin Combination Therapy Partner Quinolines in The Gambia
59600	W46746	Gambia	AF-W	2014	3D7_REF	Africa	Sustained Ex Vivo Susceptibility of Plasmodium falciparum to Artemisinin Derivatives but Increasing Tolerance to Artemisinin Combination Therapy Partner Quinolines in The Gambia
59601	W46747	Gambia	AF-W	2014	3D7_REF	Africa	Sustained Ex Vivo Susceptibility of Plasmodium falciparum to Artemisinin Derivatives but Increasing Tolerance to Artemisinin Combination Therapy Partner Quinolines in The Gambia
59602	W46748	Gambia	AF-W	2014	3D7_REF	Africa	Sustained Ex Vivo Susceptibility of Plasmodium falciparum to Artemisinin Derivatives but Increasing Tolerance to Artemisinin Combination Therapy Partner Quinolines in The Gambia
59603	W46749	Gambia	AF-W	2014	3D7_REF	Africa	Sustained Ex Vivo Susceptibility of Plasmodium falciparum to Artemisinin Derivatives but Increasing Tolerance to Artemisinin Combination Therapy Partner Quinolines in The Gambia
59604	W46750	Gambia	AF-W	2014	3D7_REF	Africa	Sustained Ex Vivo Susceptibility of Plasmodium falciparum to Artemisinin Derivatives but Increasing Tolerance to Artemisinin Combination Therapy Partner Quinolines in The Gambia
59605	W46751	Gambia	AF-W	2014	3D7_REF	Africa	Sustained Ex Vivo Susceptibility of Plasmodium falciparum to Artemisinin Derivatives but Increasing Tolerance to Artemisinin Combination Therapy Partner Quinolines in The Gambia
59606	W46752	Gambia	AF-W	2014	3D7_REF	Africa	Sustained Ex Vivo Susceptibility of Plasmodium falciparum to Artemisinin Derivatives but Increasing Tolerance to Artemisinin Combination Therapy Partner Quinolines in The Gambia
59607	W46753	Gambia	AF-W	2014	3D7_REF	Africa	Sustained Ex Vivo Susceptibility of Plasmodium falciparum to Artemisinin Derivatives but Increasing Tolerance to Artemisinin Combination Therapy Partner Quinolines in The Gambia
59608	W46754	Gambia	AF-W	2014	3D7_REF	Africa	Sustained Ex Vivo Susceptibility of Plasmodium falciparum to Artemisinin Derivatives but Increasing Tolerance to Artemisinin Combination Therapy Partner Quinolines in The Gambia
59609	W46755	Gambia	AF-W	2014	3D7_REF	Africa	Sustained Ex Vivo Susceptibility of Plasmodium falciparum to Artemisinin Derivatives but Increasing Tolerance to Artemisinin Combination Therapy Partner Quinolines in The Gambia
59610	W46756	Gambia	AF-W	2014	3D7_REF	Africa	Sustained Ex Vivo Susceptibility of Plasmodium falciparum to Artemisinin Derivatives but Increasing Tolerance to Artemisinin Combination Therapy Partner Quinolines in The Gambia
59611	W46757	Gambia	AF-W	2014	3D7_REF	Africa	Sustained Ex Vivo Susceptibility of Plasmodium falciparum to Artemisinin Derivatives but Increasing Tolerance to Artemisinin Combination Therapy Partner Quinolines in The Gambia
59612	W46758	Gambia	AF-W	2014	3D7_REF	Africa	Sustained Ex Vivo Susceptibility of Plasmodium falciparum to Artemisinin Derivatives but Increasing Tolerance to Artemisinin Combination Therapy Partner Quinolines in The Gambia
59613	W46759	Gambia	AF-W	2014	3D7_REF	Africa	Sustained Ex Vivo Susceptibility of Plasmodium falciparum to Artemisinin Derivatives but Increasing Tolerance to Artemisinin Combination Therapy Partner Quinolines in The Gambia
59614	W46760	Gambia	AF-W	2014	3D7_REF	Africa	Sustained Ex Vivo Susceptibility of Plasmodium falciparum to Artemisinin Derivatives but Increasing Tolerance to Artemisinin Combination Therapy Partner Quinolines in The Gambia
59615	W46761	Gambia	AF-W	2014	3D7_REF	Africa	Sustained Ex Vivo Susceptibility of Plasmodium falciparum to Artemisinin Derivatives but Increasing Tolerance to Artemisinin Combination Therapy Partner Quinolines in The Gambia
59616	W46762	Gambia	AF-W	2014	3D7_REF	Africa	Sustained Ex Vivo Susceptibility of Plasmodium falciparum to Artemisinin Derivatives but Increasing Tolerance to Artemisinin Combination Therapy Partner Quinolines in The Gambia
59617	W46763	Gambia	AF-W	2014	3D7_REF	Africa	Sustained Ex Vivo Susceptibility of Plasmodium falciparum to Artemisinin Derivatives but Increasing Tolerance to Artemisinin Combination Therapy Partner Quinolines in The Gambia
59618	W46764	Gambia	AF-W	2014	3D7_REF	Africa	Sustained Ex Vivo Susceptibility of Plasmodium falciparum to Artemisinin Derivatives but Increasing Tolerance to Artemisinin Combination Therapy Partner Quinolines in The Gambia
59619	W46765	Gambia	AF-W	2014	3D7_REF	Africa	Sustained Ex Vivo Susceptibility of Plasmodium falciparum to Artemisinin Derivatives but Increasing Tolerance to Artemisinin Combination Therapy Partner Quinolines in The Gambia
59620	W46766	Gambia	AF-W	2014	3D7_REF	Africa	Sustained Ex Vivo Susceptibility of Plasmodium falciparum to Artemisinin Derivatives but Increasing Tolerance to Artemisinin Combination Therapy Partner Quinolines in The Gambia
59621	W46767	Gambia	AF-W	2014	3D7_REF	Africa	Sustained Ex Vivo Susceptibility of Plasmodium falciparum to Artemisinin Derivatives but Increasing Tolerance to Artemisinin Combination Therapy Partner Quinolines in The Gambia
59622	W46768	Gambia	AF-W	2014	3D7_REF	Africa	Sustained Ex Vivo Susceptibility of Plasmodium falciparum to Artemisinin Derivatives but Increasing Tolerance to Artemisinin Combination Therapy Partner Quinolines in The Gambia
59623	W46769	Gambia	AF-W	2014	3D7_REF	Africa	Sustained Ex Vivo Susceptibility of Plasmodium falciparum to Artemisinin Derivatives but Increasing Tolerance to Artemisinin Combination Therapy Partner Quinolines in The Gambia
59624	W46770	Gambia	AF-W	2014	3D7_REF	Africa	Sustained Ex Vivo Susceptibility of Plasmodium falciparum to Artemisinin Derivatives but Increasing Tolerance to Artemisinin Combination Therapy Partner Quinolines in The Gambia
59625	W46771	Gambia	AF-W	2014	3D7_REF	Africa	Sustained Ex Vivo Susceptibility of Plasmodium falciparum to Artemisinin Derivatives but Increasing Tolerance to Artemisinin Combination Therapy Partner Quinolines in The Gambia
59626	W46772	Gambia	AF-W	2014	3D7_REF	Africa	Sustained Ex Vivo Susceptibility of Plasmodium falciparum to Artemisinin Derivatives but Increasing Tolerance to Artemisinin Combination Therapy Partner Quinolines in The Gambia
59627	W46773	Gambia	AF-W	2014	3D7_REF	Africa	Sustained Ex Vivo Susceptibility of Plasmodium falciparum to Artemisinin Derivatives but Increasing Tolerance to Artemisinin Combination Therapy Partner Quinolines in The Gambia
59628	W46774	Gambia	AF-W	2014	3D7_REF	Africa	Sustained Ex Vivo Susceptibility of Plasmodium falciparum to Artemisinin Derivatives but Increasing Tolerance to Artemisinin Combination Therapy Partner Quinolines in The Gambia
59629	W46775	Gambia	AF-W	2014	3D7_REF	Africa	Sustained Ex Vivo Susceptibility of Plasmodium falciparum to Artemisinin Derivatives but Increasing Tolerance to Artemisinin Combination Therapy Partner Quinolines in The Gambia
59630	W46776	Gambia	AF-W	2014	3D7_REF	Africa	Sustained Ex Vivo Susceptibility of Plasmodium falciparum to Artemisinin Derivatives but Increasing Tolerance to Artemisinin Combination Therapy Partner Quinolines in The Gambia
59631	W46777	Gambia	AF-W	2014	3D7_REF	Africa	Sustained Ex Vivo Susceptibility of Plasmodium falciparum to Artemisinin Derivatives but Increasing Tolerance to Artemisinin Combination Therapy Partner Quinolines in The Gambia
59632	W46778	Gambia	AF-W	2014	3D7_REF	Africa	Sustained Ex Vivo Susceptibility of Plasmodium falciparum to Artemisinin Derivatives but Increasing Tolerance to Artemisinin Combination Therapy Partner Quinolines in The Gambia
59633	W46779	Gambia	AF-W	2014	3D7_REF	Africa	Sustained Ex Vivo Susceptibility of Plasmodium falciparum to Artemisinin Derivatives but Increasing Tolerance to Artemisinin Combination Therapy Partner Quinolines in The Gambia
59634	W46780	Gambia	AF-W	2014	3D7_REF	Africa	Sustained Ex Vivo Susceptibility of Plasmodium falciparum to Artemisinin Derivatives but Increasing Tolerance to Artemisinin Combination Therapy Partner Quinolines in The Gambia
59635	W46781	Gambia	AF-W	2014	3D7_REF	Africa	Sustained Ex Vivo Susceptibility of Plasmodium falciparum to Artemisinin Derivatives but Increasing Tolerance to Artemisinin Combination Therapy Partner Quinolines in The Gambia
59636	W46782	Gambia	AF-W	2014	3D7_REF	Africa	Sustained Ex Vivo Susceptibility of Plasmodium falciparum to Artemisinin Derivatives but Increasing Tolerance to Artemisinin Combination Therapy Partner Quinolines in The Gambia
59637	W46783	Gambia	AF-W	2014	3D7_REF	Africa	Sustained Ex Vivo Susceptibility of Plasmodium falciparum to Artemisinin Derivatives but Increasing Tolerance to Artemisinin Combination Therapy Partner Quinolines in The Gambia
59638	W46784	Gambia	AF-W	2014	3D7_REF	Africa	Sustained Ex Vivo Susceptibility of Plasmodium falciparum to Artemisinin Derivatives but Increasing Tolerance to Artemisinin Combination Therapy Partner Quinolines in The Gambia
59639	W46785	Gambia	AF-W	2014	3D7_REF	Africa	Sustained Ex Vivo Susceptibility of Plasmodium falciparum to Artemisinin Derivatives but Increasing Tolerance to Artemisinin Combination Therapy Partner Quinolines in The Gambia
59640	W46786	Gambia	AF-W	2014	3D7_REF	Africa	Sustained Ex Vivo Susceptibility of Plasmodium falciparum to Artemisinin Derivatives but Increasing Tolerance to Artemisinin Combination Therapy Partner Quinolines in The Gambia
59641	W46787	Gambia	AF-W	2014	3D7_REF	Africa	Sustained Ex Vivo Susceptibility of Plasmodium falciparum to Artemisinin Derivatives but Increasing Tolerance to Artemisinin Combination Therapy Partner Quinolines in The Gambia
59642	W46788	Gambia	AF-W	2014	3D7_REF	Africa	Sustained Ex Vivo Susceptibility of Plasmodium falciparum to Artemisinin Derivatives but Increasing Tolerance to Artemisinin Combination Therapy Partner Quinolines in The Gambia
59643	W46789	Gambia	AF-W	2014	3D7_REF	Africa	Sustained Ex Vivo Susceptibility of Plasmodium falciparum to Artemisinin Derivatives but Increasing Tolerance to Artemisinin Combination Therapy Partner Quinolines in The Gambia
59644	W46790	Eritrea	AF-NE	2014	3D7_REF	Africa	Targeted deep amplicon sequencing of kelch 13 and cytochrome b in Plasmodium falciparum isolates from an endemic African country using the Malaria Resistance Surveillance (MaRS) protocol.
59645	W46791	Eritrea	AF-NE	2014	3D7_REF	Africa	Targeted deep amplicon sequencing of kelch 13 and cytochrome b in Plasmodium falciparum isolates from an endemic African country using the Malaria Resistance Surveillance (MaRS) protocol.
59646	W46792	Eritrea	AF-NE	2014	3D7_REF	Africa	Targeted deep amplicon sequencing of kelch 13 and cytochrome b in Plasmodium falciparum isolates from an endemic African country using the Malaria Resistance Surveillance (MaRS) protocol.
59647	W46793	Eritrea	AF-NE	2014	3D7_REF	Africa	Targeted deep amplicon sequencing of kelch 13 and cytochrome b in Plasmodium falciparum isolates from an endemic African country using the Malaria Resistance Surveillance (MaRS) protocol.
59648	W46794	Eritrea	AF-NE	2014	3D7_REF	Africa	Targeted deep amplicon sequencing of kelch 13 and cytochrome b in Plasmodium falciparum isolates from an endemic African country using the Malaria Resistance Surveillance (MaRS) protocol.
59649	W46795	Eritrea	AF-NE	2014	3D7_REF	Africa	Targeted deep amplicon sequencing of kelch 13 and cytochrome b in Plasmodium falciparum isolates from an endemic African country using the Malaria Resistance Surveillance (MaRS) protocol.
59650	W46796	Eritrea	AF-NE	2014	3D7_REF	Africa	Targeted deep amplicon sequencing of kelch 13 and cytochrome b in Plasmodium falciparum isolates from an endemic African country using the Malaria Resistance Surveillance (MaRS) protocol.
59651	W46797	Eritrea	AF-NE	2014	3D7_REF	Africa	Targeted deep amplicon sequencing of kelch 13 and cytochrome b in Plasmodium falciparum isolates from an endemic African country using the Malaria Resistance Surveillance (MaRS) protocol.
59652	W46798	Eritrea	AF-NE	2014	3D7_REF	Africa	Targeted deep amplicon sequencing of kelch 13 and cytochrome b in Plasmodium falciparum isolates from an endemic African country using the Malaria Resistance Surveillance (MaRS) protocol.
59653	W46799	Eritrea	AF-NE	2014	3D7_REF	Africa	Targeted deep amplicon sequencing of kelch 13 and cytochrome b in Plasmodium falciparum isolates from an endemic African country using the Malaria Resistance Surveillance (MaRS) protocol.
59654	W46800	Eritrea	AF-NE	2014	3D7_REF	Africa	Targeted deep amplicon sequencing of kelch 13 and cytochrome b in Plasmodium falciparum isolates from an endemic African country using the Malaria Resistance Surveillance (MaRS) protocol.
59655	W46801	Eritrea	AF-NE	2014	3D7_REF	Africa	Targeted deep amplicon sequencing of kelch 13 and cytochrome b in Plasmodium falciparum isolates from an endemic African country using the Malaria Resistance Surveillance (MaRS) protocol.
59656	W46802	Eritrea	AF-NE	2014	3D7_REF	Africa	Targeted deep amplicon sequencing of kelch 13 and cytochrome b in Plasmodium falciparum isolates from an endemic African country using the Malaria Resistance Surveillance (MaRS) protocol.
59657	W46803	Eritrea	AF-NE	2014	3D7_REF	Africa	Targeted deep amplicon sequencing of kelch 13 and cytochrome b in Plasmodium falciparum isolates from an endemic African country using the Malaria Resistance Surveillance (MaRS) protocol.
59658	W46804	Eritrea	AF-NE	2014	3D7_REF	Africa	Targeted deep amplicon sequencing of kelch 13 and cytochrome b in Plasmodium falciparum isolates from an endemic African country using the Malaria Resistance Surveillance (MaRS) protocol.
59659	W46805	Eritrea	AF-NE	2014	3D7_REF	Africa	Targeted deep amplicon sequencing of kelch 13 and cytochrome b in Plasmodium falciparum isolates from an endemic African country using the Malaria Resistance Surveillance (MaRS) protocol.
59660	W46806	Eritrea	AF-NE	2014	3D7_REF	Africa	Targeted deep amplicon sequencing of kelch 13 and cytochrome b in Plasmodium falciparum isolates from an endemic African country using the Malaria Resistance Surveillance (MaRS) protocol.
59661	W46807	Eritrea	AF-NE	2014	3D7_REF	Africa	Targeted deep amplicon sequencing of kelch 13 and cytochrome b in Plasmodium falciparum isolates from an endemic African country using the Malaria Resistance Surveillance (MaRS) protocol.
59662	W46808	Eritrea	AF-NE	2014	3D7_REF	Africa	Targeted deep amplicon sequencing of kelch 13 and cytochrome b in Plasmodium falciparum isolates from an endemic African country using the Malaria Resistance Surveillance (MaRS) protocol.
59663	W46809	Eritrea	AF-NE	2014	3D7_REF	Africa	Targeted deep amplicon sequencing of kelch 13 and cytochrome b in Plasmodium falciparum isolates from an endemic African country using the Malaria Resistance Surveillance (MaRS) protocol.
59664	W46810	Eritrea	AF-NE	2014	3D7_REF	Africa	Targeted deep amplicon sequencing of kelch 13 and cytochrome b in Plasmodium falciparum isolates from an endemic African country using the Malaria Resistance Surveillance (MaRS) protocol.
59665	W46811	Eritrea	AF-NE	2014	3D7_REF	Africa	Targeted deep amplicon sequencing of kelch 13 and cytochrome b in Plasmodium falciparum isolates from an endemic African country using the Malaria Resistance Surveillance (MaRS) protocol.
59666	W46812	Eritrea	AF-NE	2014	3D7_REF	Africa	Targeted deep amplicon sequencing of kelch 13 and cytochrome b in Plasmodium falciparum isolates from an endemic African country using the Malaria Resistance Surveillance (MaRS) protocol.
59667	W46813	Eritrea	AF-NE	2014	3D7_REF	Africa	Targeted deep amplicon sequencing of kelch 13 and cytochrome b in Plasmodium falciparum isolates from an endemic African country using the Malaria Resistance Surveillance (MaRS) protocol.
59668	W46814	Eritrea	AF-NE	2014	3D7_REF	Africa	Targeted deep amplicon sequencing of kelch 13 and cytochrome b in Plasmodium falciparum isolates from an endemic African country using the Malaria Resistance Surveillance (MaRS) protocol.
59669	W46815	Eritrea	AF-NE	2014	3D7_REF	Africa	Targeted deep amplicon sequencing of kelch 13 and cytochrome b in Plasmodium falciparum isolates from an endemic African country using the Malaria Resistance Surveillance (MaRS) protocol.
59670	W46816	Eritrea	AF-NE	2014	3D7_REF	Africa	Targeted deep amplicon sequencing of kelch 13 and cytochrome b in Plasmodium falciparum isolates from an endemic African country using the Malaria Resistance Surveillance (MaRS) protocol.
59671	W46817	Eritrea	AF-NE	2014	3D7_REF	Africa	Targeted deep amplicon sequencing of kelch 13 and cytochrome b in Plasmodium falciparum isolates from an endemic African country using the Malaria Resistance Surveillance (MaRS) protocol.
59672	W46818	Eritrea	AF-NE	2014	3D7_REF	Africa	Targeted deep amplicon sequencing of kelch 13 and cytochrome b in Plasmodium falciparum isolates from an endemic African country using the Malaria Resistance Surveillance (MaRS) protocol.
59673	W46819	Eritrea	AF-NE	2014	3D7_REF	Africa	Targeted deep amplicon sequencing of kelch 13 and cytochrome b in Plasmodium falciparum isolates from an endemic African country using the Malaria Resistance Surveillance (MaRS) protocol.
59674	W46820	Eritrea	AF-NE	2014	3D7_REF	Africa	Targeted deep amplicon sequencing of kelch 13 and cytochrome b in Plasmodium falciparum isolates from an endemic African country using the Malaria Resistance Surveillance (MaRS) protocol.
59675	W46821	Eritrea	AF-NE	2014	3D7_REF	Africa	Targeted deep amplicon sequencing of kelch 13 and cytochrome b in Plasmodium falciparum isolates from an endemic African country using the Malaria Resistance Surveillance (MaRS) protocol.
59676	W46822	Eritrea	AF-NE	2014	3D7_REF	Africa	Targeted deep amplicon sequencing of kelch 13 and cytochrome b in Plasmodium falciparum isolates from an endemic African country using the Malaria Resistance Surveillance (MaRS) protocol.
59677	W46823	Eritrea	AF-NE	2014	3D7_REF	Africa	Targeted deep amplicon sequencing of kelch 13 and cytochrome b in Plasmodium falciparum isolates from an endemic African country using the Malaria Resistance Surveillance (MaRS) protocol.
59678	W46824	Eritrea	AF-NE	2014	3D7_REF	Africa	Targeted deep amplicon sequencing of kelch 13 and cytochrome b in Plasmodium falciparum isolates from an endemic African country using the Malaria Resistance Surveillance (MaRS) protocol.
59679	W46825	Eritrea	AF-NE	2014	3D7_REF	Africa	Targeted deep amplicon sequencing of kelch 13 and cytochrome b in Plasmodium falciparum isolates from an endemic African country using the Malaria Resistance Surveillance (MaRS) protocol.
59680	W46826	Eritrea	AF-NE	2014	3D7_REF	Africa	Targeted deep amplicon sequencing of kelch 13 and cytochrome b in Plasmodium falciparum isolates from an endemic African country using the Malaria Resistance Surveillance (MaRS) protocol.
59681	W46827	Eritrea	AF-NE	2014	3D7_REF	Africa	Targeted deep amplicon sequencing of kelch 13 and cytochrome b in Plasmodium falciparum isolates from an endemic African country using the Malaria Resistance Surveillance (MaRS) protocol.
59682	W46828	Eritrea	AF-NE	2014	3D7_REF	Africa	Targeted deep amplicon sequencing of kelch 13 and cytochrome b in Plasmodium falciparum isolates from an endemic African country using the Malaria Resistance Surveillance (MaRS) protocol.
59683	W46829	Eritrea	AF-NE	2014	3D7_REF	Africa	Targeted deep amplicon sequencing of kelch 13 and cytochrome b in Plasmodium falciparum isolates from an endemic African country using the Malaria Resistance Surveillance (MaRS) protocol.
59684	W46830	Eritrea	AF-NE	2014	3D7_REF	Africa	Targeted deep amplicon sequencing of kelch 13 and cytochrome b in Plasmodium falciparum isolates from an endemic African country using the Malaria Resistance Surveillance (MaRS) protocol.
59685	W46831	Eritrea	AF-NE	2014	3D7_REF	Africa	Targeted deep amplicon sequencing of kelch 13 and cytochrome b in Plasmodium falciparum isolates from an endemic African country using the Malaria Resistance Surveillance (MaRS) protocol.
59686	W46832	Thailand	AS-SE-W	2014	3D7_REF	Asia	The spread of artemisinin-resistant Plasmodium falciparum in the Greater Mekong subregion: a molecular epidemiology observational study.
59687	W46833	Thailand	AS-SE-W	2014	3D7_REF	Asia	The spread of artemisinin-resistant Plasmodium falciparum in the Greater Mekong subregion: a molecular epidemiology observational study.
59688	W46834	Thailand	AS-SE-W	2014	3D7_REF	Asia	The spread of artemisinin-resistant Plasmodium falciparum in the Greater Mekong subregion: a molecular epidemiology observational study.
59689	W46835	Thailand	AS-SE-W	2014	3D7_REF	Asia	The spread of artemisinin-resistant Plasmodium falciparum in the Greater Mekong subregion: a molecular epidemiology observational study.
59690	W46836	Thailand	AS-SE-W	2014	3D7_REF	Asia	The spread of artemisinin-resistant Plasmodium falciparum in the Greater Mekong subregion: a molecular epidemiology observational study.
59691	W46837	Thailand	AS-SE-W	2014	3D7_REF	Asia	The spread of artemisinin-resistant Plasmodium falciparum in the Greater Mekong subregion: a molecular epidemiology observational study.
59692	W46838	Laos	AS-SE-E	2014	3D7_REF	Asia	The spread of artemisinin-resistant Plasmodium falciparum in the Greater Mekong subregion: a molecular epidemiology observational study.
59693	W46839	Laos	AS-SE-E	2014	3D7_REF	Asia	The spread of artemisinin-resistant Plasmodium falciparum in the Greater Mekong subregion: a molecular epidemiology observational study.
59694	W46840	Laos	AS-SE-E	2014	3D7_REF	Asia	The spread of artemisinin-resistant Plasmodium falciparum in the Greater Mekong subregion: a molecular epidemiology observational study.
59695	W46841	Laos	AS-SE-E	2014	3D7_REF	Asia	The spread of artemisinin-resistant Plasmodium falciparum in the Greater Mekong subregion: a molecular epidemiology observational study.
59696	W46842	Laos	AS-SE-E	2014	3D7_REF	Asia	The spread of artemisinin-resistant Plasmodium falciparum in the Greater Mekong subregion: a molecular epidemiology observational study.
59697	W46843	Laos	AS-SE-E	2014	3D7_REF	Asia	The spread of artemisinin-resistant Plasmodium falciparum in the Greater Mekong subregion: a molecular epidemiology observational study.
59698	W46844	Laos	AS-SE-E	2014	3D7_REF	Asia	The spread of artemisinin-resistant Plasmodium falciparum in the Greater Mekong subregion: a molecular epidemiology observational study.
59699	W46845	Laos	AS-SE-E	2014	3D7_REF	Asia	The spread of artemisinin-resistant Plasmodium falciparum in the Greater Mekong subregion: a molecular epidemiology observational study.
59700	W46846	Laos	AS-SE-E	2014	3D7_REF	Asia	The spread of artemisinin-resistant Plasmodium falciparum in the Greater Mekong subregion: a molecular epidemiology observational study.
59701	W46847	Laos	AS-SE-E	2014	3D7_REF	Asia	The spread of artemisinin-resistant Plasmodium falciparum in the Greater Mekong subregion: a molecular epidemiology observational study.
59702	W46848	Laos	AS-SE-E	2014	3D7_REF	Asia	The spread of artemisinin-resistant Plasmodium falciparum in the Greater Mekong subregion: a molecular epidemiology observational study.
59703	W46849	Laos	AS-SE-E	2014	3D7_REF	Asia	The spread of artemisinin-resistant Plasmodium falciparum in the Greater Mekong subregion: a molecular epidemiology observational study.
59704	W46850	Myanmar	AS-SE-W	2014	3D7_REF	Asia	Therapeutic efficacy and artemisinin resistance in northern Myanmar: evidence from in vivo and molecular marker studies.
59705	W46851	Myanmar	AS-SE-W	2014	3D7_REF	Asia	Therapeutic efficacy and artemisinin resistance in northern Myanmar: evidence from in vivo and molecular marker studies.
59706	W46852	Myanmar	AS-SE-W	2014	3D7_REF	Asia	Therapeutic efficacy and artemisinin resistance in northern Myanmar: evidence from in vivo and molecular marker studies.
59707	W46853	Myanmar	AS-SE-W	2014	3D7_REF	Asia	Therapeutic efficacy and artemisinin resistance in northern Myanmar: evidence from in vivo and molecular marker studies.
59708	W46854	Myanmar	AS-SE-W	2014	3D7_REF	Asia	Therapeutic efficacy and artemisinin resistance in northern Myanmar: evidence from in vivo and molecular marker studies.
59709	W46855	Myanmar	AS-SE-W	2014	3D7_REF	Asia	Therapeutic efficacy and artemisinin resistance in northern Myanmar: evidence from in vivo and molecular marker studies.
59710	W46856	Myanmar	AS-SE-W	2014	3D7_REF	Asia	Therapeutic efficacy and artemisinin resistance in northern Myanmar: evidence from in vivo and molecular marker studies.
59711	W46857	Myanmar	AS-SE-W	2014	3D7_REF	Asia	Therapeutic efficacy and artemisinin resistance in northern Myanmar: evidence from in vivo and molecular marker studies.
59712	W46858	Myanmar	AS-SE-W	2014	3D7_REF	Asia	Therapeutic efficacy and artemisinin resistance in northern Myanmar: evidence from in vivo and molecular marker studies.
59713	W46859	Myanmar	AS-SE-W	2014	3D7_REF	Asia	Therapeutic efficacy and artemisinin resistance in northern Myanmar: evidence from in vivo and molecular marker studies.
59714	W46860	Myanmar	AS-SE-W	2014	3D7_REF	Asia	Therapeutic efficacy and artemisinin resistance in northern Myanmar: evidence from in vivo and molecular marker studies.
59715	W46861	Myanmar	AS-SE-W	2014	3D7_REF	Asia	Therapeutic efficacy and artemisinin resistance in northern Myanmar: evidence from in vivo and molecular marker studies.
59716	W46862	Myanmar	AS-SE-W	2014	3D7_REF	Asia	Therapeutic efficacy and artemisinin resistance in northern Myanmar: evidence from in vivo and molecular marker studies.
59717	W46863	Myanmar	AS-SE-W	2014	3D7_REF	Asia	Therapeutic efficacy and artemisinin resistance in northern Myanmar: evidence from in vivo and molecular marker studies.
59718	W46864	Myanmar	AS-SE-W	2014	3D7_REF	Asia	Therapeutic efficacy and artemisinin resistance in northern Myanmar: evidence from in vivo and molecular marker studies.
59719	W46865	Myanmar	AS-SE-W	2014	3D7_REF	Asia	Therapeutic efficacy and artemisinin resistance in northern Myanmar: evidence from in vivo and molecular marker studies.
59720	W46866	Myanmar	AS-SE-W	2014	3D7_REF	Asia	Therapeutic efficacy and artemisinin resistance in northern Myanmar: evidence from in vivo and molecular marker studies.
59721	W46867	Myanmar	AS-SE-W	2014	3D7_REF	Asia	Therapeutic efficacy and artemisinin resistance in northern Myanmar: evidence from in vivo and molecular marker studies.
59722	W46868	Myanmar	AS-SE-W	2014	3D7_REF	Asia	Therapeutic efficacy and artemisinin resistance in northern Myanmar: evidence from in vivo and molecular marker studies.
59723	W46869	Myanmar	AS-SE-W	2014	3D7_REF	Asia	Therapeutic efficacy and artemisinin resistance in northern Myanmar: evidence from in vivo and molecular marker studies.
59724	W46870	Myanmar	AS-SE-W	2014	3D7_REF	Asia	Therapeutic efficacy and artemisinin resistance in northern Myanmar: evidence from in vivo and molecular marker studies.
59725	W46871	Myanmar	AS-SE-W	2014	3D7_REF	Asia	Therapeutic efficacy and artemisinin resistance in northern Myanmar: evidence from in vivo and molecular marker studies.
59726	W46872	Myanmar	AS-SE-W	2014	3D7_REF	Asia	Therapeutic efficacy and artemisinin resistance in northern Myanmar: evidence from in vivo and molecular marker studies.
59727	W46873	Myanmar	AS-SE-W	2014	3D7_REF	Asia	Therapeutic efficacy and artemisinin resistance in northern Myanmar: evidence from in vivo and molecular marker studies.
59728	W46874	Myanmar	AS-SE-W	2014	3D7_REF	Asia	Therapeutic efficacy and artemisinin resistance in northern Myanmar: evidence from in vivo and molecular marker studies.
59729	W46875	Myanmar	AS-SE-W	2014	3D7_REF	Asia	Therapeutic efficacy and artemisinin resistance in northern Myanmar: evidence from in vivo and molecular marker studies.
59730	W46876	Myanmar	AS-SE-W	2014	3D7_REF	Asia	Therapeutic efficacy and artemisinin resistance in northern Myanmar: evidence from in vivo and molecular marker studies.
59731	W46877	Myanmar	AS-SE-W	2014	3D7_REF	Asia	Therapeutic efficacy and artemisinin resistance in northern Myanmar: evidence from in vivo and molecular marker studies.
59732	W46878	Myanmar	AS-SE-W	2014	3D7_REF	Asia	Therapeutic efficacy and artemisinin resistance in northern Myanmar: evidence from in vivo and molecular marker studies.
59733	W46879	Myanmar	AS-SE-W	2014	3D7_REF	Asia	Therapeutic efficacy and artemisinin resistance in northern Myanmar: evidence from in vivo and molecular marker studies.
59734	W46880	Myanmar	AS-SE-W	2014	3D7_REF	Asia	Therapeutic efficacy and artemisinin resistance in northern Myanmar: evidence from in vivo and molecular marker studies.
59735	W46881	Myanmar	AS-SE-W	2014	3D7_REF	Asia	Therapeutic efficacy and artemisinin resistance in northern Myanmar: evidence from in vivo and molecular marker studies.
59736	W46882	Myanmar	AS-SE-W	2014	3D7_REF	Asia	Therapeutic efficacy and artemisinin resistance in northern Myanmar: evidence from in vivo and molecular marker studies.
59737	W46883	Myanmar	AS-SE-W	2014	3D7_REF	Asia	Therapeutic efficacy and artemisinin resistance in northern Myanmar: evidence from in vivo and molecular marker studies.
59738	W46884	Myanmar	AS-SE-W	2014	3D7_REF	Asia	Therapeutic efficacy and artemisinin resistance in northern Myanmar: evidence from in vivo and molecular marker studies.
59739	W46885	Myanmar	AS-SE-W	2014	3D7_REF	Asia	Therapeutic efficacy and artemisinin resistance in northern Myanmar: evidence from in vivo and molecular marker studies.
59740	W46886	Myanmar	AS-SE-W	2014	3D7_REF	Asia	Therapeutic efficacy and artemisinin resistance in northern Myanmar: evidence from in vivo and molecular marker studies.
59741	W46887	Myanmar	AS-SE-W	2014	3D7_REF	Asia	Therapeutic efficacy and artemisinin resistance in northern Myanmar: evidence from in vivo and molecular marker studies.
59742	W46888	Myanmar	AS-SE-W	2014	3D7_REF	Asia	Therapeutic efficacy and artemisinin resistance in northern Myanmar: evidence from in vivo and molecular marker studies.
59743	W46889	Myanmar	AS-SE-W	2014	3D7_REF	Asia	Therapeutic efficacy and artemisinin resistance in northern Myanmar: evidence from in vivo and molecular marker studies.
59744	W46890	Myanmar	AS-SE-W	2014	3D7_REF	Asia	Therapeutic efficacy and artemisinin resistance in northern Myanmar: evidence from in vivo and molecular marker studies.
59745	W46891	Myanmar	AS-SE-W	2014	3D7_REF	Asia	Therapeutic efficacy and artemisinin resistance in northern Myanmar: evidence from in vivo and molecular marker studies.
59746	W46892	Myanmar	AS-SE-W	2014	3D7_REF	Asia	Therapeutic efficacy and artemisinin resistance in northern Myanmar: evidence from in vivo and molecular marker studies.
59747	W46893	Myanmar	AS-SE-W	2014	3D7_REF	Asia	Therapeutic efficacy and artemisinin resistance in northern Myanmar: evidence from in vivo and molecular marker studies.
59748	W46894	Myanmar	AS-SE-W	2014	3D7_REF	Asia	Therapeutic efficacy and artemisinin resistance in northern Myanmar: evidence from in vivo and molecular marker studies.
59749	W46895	Myanmar	AS-SE-W	2014	3D7_REF	Asia	Therapeutic efficacy and artemisinin resistance in northern Myanmar: evidence from in vivo and molecular marker studies.
59750	W46896	Myanmar	AS-SE-W	2014	3D7_REF	Asia	Therapeutic efficacy and artemisinin resistance in northern Myanmar: evidence from in vivo and molecular marker studies.
59751	W46897	Myanmar	AS-SE-W	2014	3D7_REF	Asia	Therapeutic efficacy and artemisinin resistance in northern Myanmar: evidence from in vivo and molecular marker studies.
59752	W46898	Myanmar	AS-SE-W	2014	3D7_REF	Asia	Therapeutic efficacy and artemisinin resistance in northern Myanmar: evidence from in vivo and molecular marker studies.
59753	W46899	Myanmar	AS-SE-W	2014	3D7_REF	Asia	Therapeutic efficacy and artemisinin resistance in northern Myanmar: evidence from in vivo and molecular marker studies.
59754	W46900	Myanmar	AS-SE-W	2014	3D7_REF	Asia	Therapeutic efficacy and artemisinin resistance in northern Myanmar: evidence from in vivo and molecular marker studies.
59755	W46901	Myanmar	AS-SE-W	2014	3D7_REF	Asia	Therapeutic efficacy and artemisinin resistance in northern Myanmar: evidence from in vivo and molecular marker studies.
59756	W46902	Myanmar	AS-SE-W	2014	3D7_REF	Asia	Therapeutic efficacy and artemisinin resistance in northern Myanmar: evidence from in vivo and molecular marker studies.
59757	W46903	Myanmar	AS-SE-W	2014	3D7_REF	Asia	Therapeutic efficacy and artemisinin resistance in northern Myanmar: evidence from in vivo and molecular marker studies.
59758	W46904	Myanmar	AS-SE-W	2014	3D7_REF	Asia	Therapeutic efficacy and artemisinin resistance in northern Myanmar: evidence from in vivo and molecular marker studies.
59759	W46905	Myanmar	AS-SE-W	2014	3D7_REF	Asia	Therapeutic efficacy and artemisinin resistance in northern Myanmar: evidence from in vivo and molecular marker studies.
59760	W46906	Myanmar	AS-SE-W	2014	3D7_REF	Asia	Therapeutic efficacy and artemisinin resistance in northern Myanmar: evidence from in vivo and molecular marker studies.
59761	W46907	Myanmar	AS-SE-W	2014	3D7_REF	Asia	Therapeutic efficacy and artemisinin resistance in northern Myanmar: evidence from in vivo and molecular marker studies.
59762	W46908	Myanmar	AS-SE-W	2014	3D7_REF	Asia	Therapeutic efficacy and artemisinin resistance in northern Myanmar: evidence from in vivo and molecular marker studies.
59763	W46909	Myanmar	AS-SE-W	2014	3D7_REF	Asia	Therapeutic efficacy and artemisinin resistance in northern Myanmar: evidence from in vivo and molecular marker studies.
59764	W46910	Myanmar	AS-SE-W	2014	3D7_REF	Asia	Therapeutic efficacy and artemisinin resistance in northern Myanmar: evidence from in vivo and molecular marker studies.
59765	W46911	Myanmar	AS-SE-W	2014	3D7_REF	Asia	Therapeutic efficacy and artemisinin resistance in northern Myanmar: evidence from in vivo and molecular marker studies.
59766	W46912	Myanmar	AS-SE-W	2014	3D7_REF	Asia	Therapeutic efficacy and artemisinin resistance in northern Myanmar: evidence from in vivo and molecular marker studies.
59767	W46913	Myanmar	AS-SE-W	2014	3D7_REF	Asia	Therapeutic efficacy and artemisinin resistance in northern Myanmar: evidence from in vivo and molecular marker studies.
59768	W46914	Myanmar	AS-SE-W	2014	3D7_REF	Asia	Therapeutic efficacy and artemisinin resistance in northern Myanmar: evidence from in vivo and molecular marker studies.
59769	W46915	Myanmar	AS-SE-W	2014	3D7_REF	Asia	Therapeutic efficacy and artemisinin resistance in northern Myanmar: evidence from in vivo and molecular marker studies.
59770	W46916	Myanmar	AS-SE-W	2014	3D7_REF	Asia	Therapeutic efficacy and artemisinin resistance in northern Myanmar: evidence from in vivo and molecular marker studies.
59771	W46917	Myanmar	AS-SE-W	2014	3D7_REF	Asia	Therapeutic efficacy and artemisinin resistance in northern Myanmar: evidence from in vivo and molecular marker studies.
59772	W46918	India	AS-S-E	2014	3D7_REF	Asia	Therapeutic efficacy of artemether-lumefantrine for the treatment of uncomplicated Plasmodium falciparum malaria from three highly malarious states in India.
59773	W46919	India	AS-S-E	2014	3D7_REF	Asia	Therapeutic efficacy of artemether-lumefantrine for the treatment of uncomplicated Plasmodium falciparum malaria from three highly malarious states in India.
59774	W46920	India	AS-S-E	2014	3D7_REF	Asia	Therapeutic efficacy of artemether-lumefantrine for the treatment of uncomplicated Plasmodium falciparum malaria from three highly malarious states in India.
59775	W46921	India	AS-S-E	2014	3D7_REF	Asia	Therapeutic efficacy of artemether-lumefantrine for the treatment of uncomplicated Plasmodium falciparum malaria from three highly malarious states in India.
59776	W46922	India	AS-S-E	2014	3D7_REF	Asia	Therapeutic efficacy of artemether-lumefantrine for the treatment of uncomplicated Plasmodium falciparum malaria from three highly malarious states in India.
59777	W46923	India	AS-S-E	2014	3D7_REF	Asia	Therapeutic efficacy of artemether-lumefantrine for the treatment of uncomplicated Plasmodium falciparum malaria from three highly malarious states in India.
59778	W46924	India	AS-S-E	2014	3D7_REF	Asia	Therapeutic efficacy of artemether-lumefantrine for the treatment of uncomplicated Plasmodium falciparum malaria from three highly malarious states in India.
59779	W46925	India	AS-S-E	2014	3D7_REF	Asia	Therapeutic efficacy of artemether-lumefantrine for the treatment of uncomplicated Plasmodium falciparum malaria from three highly malarious states in India.
59780	W46926	India	AS-S-E	2014	3D7_REF	Asia	Therapeutic efficacy of artemether-lumefantrine for the treatment of uncomplicated Plasmodium falciparum malaria from three highly malarious states in India.
59781	W46927	India	AS-S-E	2014	3D7_REF	Asia	Therapeutic efficacy of artemether-lumefantrine for the treatment of uncomplicated Plasmodium falciparum malaria from three highly malarious states in India.
59782	W46928	India	AS-S-E	2014	3D7_REF	Asia	Therapeutic efficacy of artemether-lumefantrine for the treatment of uncomplicated Plasmodium falciparum malaria from three highly malarious states in India.
59783	W46929	India	AS-S-E	2014	3D7_REF	Asia	Therapeutic efficacy of artemether-lumefantrine for the treatment of uncomplicated Plasmodium falciparum malaria from three highly malarious states in India.
59784	W46930	India	AS-S-E	2014	3D7_REF	Asia	Therapeutic efficacy of artemether-lumefantrine for the treatment of uncomplicated Plasmodium falciparum malaria from three highly malarious states in India.
59785	W46931	India	AS-S-E	2014	3D7_REF	Asia	Therapeutic efficacy of artemether-lumefantrine for the treatment of uncomplicated Plasmodium falciparum malaria from three highly malarious states in India.
59786	W46932	India	AS-S-E	2014	3D7_REF	Asia	Therapeutic efficacy of artemether-lumefantrine for the treatment of uncomplicated Plasmodium falciparum malaria from three highly malarious states in India.
59787	W46933	India	AS-S-E	2014	3D7_REF	Asia	Therapeutic efficacy of artemether-lumefantrine for the treatment of uncomplicated Plasmodium falciparum malaria from three highly malarious states in India.
59788	W46934	India	AS-S-E	2014	3D7_REF	Asia	Therapeutic efficacy of artemether-lumefantrine for the treatment of uncomplicated Plasmodium falciparum malaria from three highly malarious states in India.
59789	W46935	India	AS-S-E	2014	3D7_REF	Asia	Therapeutic efficacy of artemether-lumefantrine for the treatment of uncomplicated Plasmodium falciparum malaria from three highly malarious states in India.
59790	W46936	India	AS-S-E	2014	3D7_REF	Asia	Therapeutic efficacy of artemether-lumefantrine for the treatment of uncomplicated Plasmodium falciparum malaria from three highly malarious states in India.
59791	W46937	India	AS-S-E	2014	3D7_REF	Asia	Therapeutic efficacy of artemether-lumefantrine for the treatment of uncomplicated Plasmodium falciparum malaria from three highly malarious states in India.
59792	W46938	India	AS-S-E	2014	3D7_REF	Asia	Therapeutic efficacy of artemether-lumefantrine for the treatment of uncomplicated Plasmodium falciparum malaria from three highly malarious states in India.
59793	W46939	India	AS-S-E	2014	3D7_REF	Asia	Therapeutic efficacy of artemether-lumefantrine for the treatment of uncomplicated Plasmodium falciparum malaria from three highly malarious states in India.
59794	W46940	India	AS-S-E	2014	3D7_REF	Asia	Therapeutic efficacy of artemether-lumefantrine for the treatment of uncomplicated Plasmodium falciparum malaria from three highly malarious states in India.
59795	W46941	India	AS-S-E	2014	3D7_REF	Asia	Therapeutic efficacy of artemether-lumefantrine for the treatment of uncomplicated Plasmodium falciparum malaria from three highly malarious states in India.
59796	W46942	India	AS-S-E	2014	3D7_REF	Asia	Therapeutic efficacy of artemether-lumefantrine for the treatment of uncomplicated Plasmodium falciparum malaria from three highly malarious states in India.
59797	W46943	India	AS-S-E	2014	3D7_REF	Asia	Therapeutic efficacy of artemether-lumefantrine for the treatment of uncomplicated Plasmodium falciparum malaria from three highly malarious states in India.
59798	W46944	India	AS-S-E	2014	3D7_REF	Asia	Therapeutic efficacy of artemether-lumefantrine for the treatment of uncomplicated Plasmodium falciparum malaria from three highly malarious states in India.
59799	W46945	India	AS-S-E	2014	3D7_REF	Asia	Therapeutic efficacy of artemether-lumefantrine for the treatment of uncomplicated Plasmodium falciparum malaria from three highly malarious states in India.
59800	W46946	India	AS-S-E	2014	3D7_REF	Asia	Therapeutic efficacy of artemether-lumefantrine for the treatment of uncomplicated Plasmodium falciparum malaria from three highly malarious states in India.
59801	W46947	India	AS-S-E	2014	3D7_REF	Asia	Therapeutic efficacy of artemether-lumefantrine for the treatment of uncomplicated Plasmodium falciparum malaria from three highly malarious states in India.
59802	W46948	India	AS-S-E	2014	3D7_REF	Asia	Therapeutic efficacy of artemether-lumefantrine for the treatment of uncomplicated Plasmodium falciparum malaria from three highly malarious states in India.
59803	W46949	India	AS-S-E	2014	3D7_REF	Asia	Therapeutic efficacy of artemether-lumefantrine for the treatment of uncomplicated Plasmodium falciparum malaria from three highly malarious states in India.
59804	W46950	India	AS-S-E	2014	3D7_REF	Asia	Therapeutic efficacy of artemether-lumefantrine for the treatment of uncomplicated Plasmodium falciparum malaria from three highly malarious states in India.
59805	W46951	India	AS-S-E	2014	3D7_REF	Asia	Therapeutic efficacy of artemether-lumefantrine for the treatment of uncomplicated Plasmodium falciparum malaria from three highly malarious states in India.
59806	W46952	India	AS-S-E	2014	3D7_REF	Asia	Therapeutic efficacy of artemether-lumefantrine for the treatment of uncomplicated Plasmodium falciparum malaria from three highly malarious states in India.
59807	W46953	India	AS-S-E	2014	3D7_REF	Asia	Therapeutic efficacy of artemether-lumefantrine for the treatment of uncomplicated Plasmodium falciparum malaria from three highly malarious states in India.
59808	W46954	India	AS-S-E	2014	3D7_REF	Asia	Therapeutic efficacy of artemether-lumefantrine for the treatment of uncomplicated Plasmodium falciparum malaria from three highly malarious states in India.
59809	W46955	India	AS-S-E	2014	3D7_REF	Asia	Therapeutic efficacy of artemether-lumefantrine for the treatment of uncomplicated Plasmodium falciparum malaria from three highly malarious states in India.
59810	W46956	India	AS-S-E	2014	3D7_REF	Asia	Therapeutic efficacy of artemether-lumefantrine for the treatment of uncomplicated Plasmodium falciparum malaria from three highly malarious states in India.
59811	W46957	India	AS-S-E	2014	3D7_REF	Asia	Therapeutic efficacy of artemether-lumefantrine for the treatment of uncomplicated Plasmodium falciparum malaria from three highly malarious states in India.
59812	W46958	India	AS-S-E	2014	3D7_REF	Asia	Therapeutic efficacy of artemether-lumefantrine for the treatment of uncomplicated Plasmodium falciparum malaria from three highly malarious states in India.
59813	W46959	India	AS-S-E	2014	3D7_REF	Asia	Therapeutic efficacy of artemether-lumefantrine for the treatment of uncomplicated Plasmodium falciparum malaria from three highly malarious states in India.
59814	W46960	India	AS-S-E	2014	3D7_REF	Asia	Therapeutic efficacy of artemether-lumefantrine for the treatment of uncomplicated Plasmodium falciparum malaria from three highly malarious states in India.
59815	W46961	India	AS-S-E	2014	3D7_REF	Asia	Therapeutic efficacy of artemether-lumefantrine for the treatment of uncomplicated Plasmodium falciparum malaria from three highly malarious states in India.
59816	W46962	India	AS-S-E	2014	3D7_REF	Asia	Therapeutic efficacy of artemether-lumefantrine for the treatment of uncomplicated Plasmodium falciparum malaria from three highly malarious states in India.
59817	W46963	India	AS-S-E	2014	3D7_REF	Asia	Therapeutic efficacy of artemether-lumefantrine for the treatment of uncomplicated Plasmodium falciparum malaria from three highly malarious states in India.
59818	W46964	India	AS-S-E	2014	3D7_REF	Asia	Therapeutic efficacy of artemether-lumefantrine for the treatment of uncomplicated Plasmodium falciparum malaria from three highly malarious states in India.
59819	W46965	India	AS-S-E	2014	3D7_REF	Asia	Therapeutic efficacy of artemether-lumefantrine for the treatment of uncomplicated Plasmodium falciparum malaria from three highly malarious states in India.
59820	W46966	India	AS-S-E	2014	3D7_REF	Asia	Therapeutic efficacy of artemether-lumefantrine for the treatment of uncomplicated Plasmodium falciparum malaria from three highly malarious states in India.
59821	W46967	India	AS-S-E	2014	3D7_REF	Asia	Therapeutic efficacy of artemether-lumefantrine for the treatment of uncomplicated Plasmodium falciparum malaria from three highly malarious states in India.
59822	W46968	India	AS-S-E	2014	3D7_REF	Asia	Therapeutic efficacy of artemether-lumefantrine for the treatment of uncomplicated Plasmodium falciparum malaria from three highly malarious states in India.
59823	W46969	India	AS-S-E	2014	3D7_REF	Asia	Therapeutic efficacy of artemether-lumefantrine for the treatment of uncomplicated Plasmodium falciparum malaria from three highly malarious states in India.
59824	W46970	India	AS-S-E	2014	3D7_REF	Asia	Therapeutic efficacy of artemether-lumefantrine for the treatment of uncomplicated Plasmodium falciparum malaria from three highly malarious states in India.
59825	W46971	India	AS-S-E	2014	3D7_REF	Asia	Therapeutic efficacy of artemether-lumefantrine for the treatment of uncomplicated Plasmodium falciparum malaria from three highly malarious states in India.
59826	W46972	India	AS-S-E	2014	3D7_REF	Asia	Therapeutic efficacy of artemether-lumefantrine for the treatment of uncomplicated Plasmodium falciparum malaria from three highly malarious states in India.
59827	W46973	India	AS-S-E	2014	3D7_REF	Asia	Therapeutic efficacy of artemether-lumefantrine for the treatment of uncomplicated Plasmodium falciparum malaria from three highly malarious states in India.
59828	W46974	India	AS-S-E	2014	3D7_REF	Asia	Therapeutic efficacy of artemether-lumefantrine for the treatment of uncomplicated Plasmodium falciparum malaria from three highly malarious states in India.
59829	W46975	India	AS-S-E	2014	3D7_REF	Asia	Therapeutic efficacy of artemether-lumefantrine for the treatment of uncomplicated Plasmodium falciparum malaria from three highly malarious states in India.
59830	W46976	India	AS-S-E	2014	3D7_REF	Asia	Therapeutic efficacy of artemether-lumefantrine for the treatment of uncomplicated Plasmodium falciparum malaria from three highly malarious states in India.
59831	W46977	India	AS-S-E	2014	3D7_REF	Asia	Therapeutic efficacy of artemether-lumefantrine for the treatment of uncomplicated Plasmodium falciparum malaria from three highly malarious states in India.
59832	W46978	India	AS-S-E	2014	3D7_REF	Asia	Therapeutic efficacy of artemether-lumefantrine for the treatment of uncomplicated Plasmodium falciparum malaria from three highly malarious states in India.
59833	W46979	India	AS-S-E	2014	3D7_REF	Asia	Therapeutic efficacy of artemether-lumefantrine for the treatment of uncomplicated Plasmodium falciparum malaria from three highly malarious states in India.
59834	W46980	India	AS-S-E	2014	3D7_REF	Asia	Therapeutic efficacy of artemether-lumefantrine for the treatment of uncomplicated Plasmodium falciparum malaria from three highly malarious states in India.
59835	W46981	India	AS-S-E	2014	3D7_REF	Asia	Therapeutic efficacy of artemether-lumefantrine for the treatment of uncomplicated Plasmodium falciparum malaria from three highly malarious states in India.
59836	W46982	India	AS-S-E	2014	3D7_REF	Asia	Therapeutic efficacy of artemether-lumefantrine for the treatment of uncomplicated Plasmodium falciparum malaria from three highly malarious states in India.
59837	W46983	India	AS-S-E	2014	3D7_REF	Asia	Therapeutic efficacy of artemether-lumefantrine for the treatment of uncomplicated Plasmodium falciparum malaria from three highly malarious states in India.
59838	W46984	India	AS-S-E	2014	3D7_REF	Asia	Therapeutic efficacy of artemether-lumefantrine for the treatment of uncomplicated Plasmodium falciparum malaria from three highly malarious states in India.
59839	W46985	India	AS-S-E	2014	3D7_REF	Asia	Therapeutic efficacy of artemether-lumefantrine for the treatment of uncomplicated Plasmodium falciparum malaria from three highly malarious states in India.
59840	W46986	India	AS-S-E	2014	3D7_REF	Asia	Therapeutic efficacy of artemether-lumefantrine for the treatment of uncomplicated Plasmodium falciparum malaria from three highly malarious states in India.
59841	W46987	India	AS-S-E	2014	3D7_REF	Asia	Therapeutic efficacy of artemether-lumefantrine for the treatment of uncomplicated Plasmodium falciparum malaria from three highly malarious states in India.
59842	W46988	India	AS-S-E	2014	3D7_REF	Asia	Therapeutic efficacy of artemether-lumefantrine for the treatment of uncomplicated Plasmodium falciparum malaria from three highly malarious states in India.
59843	W46989	India	AS-S-E	2014	3D7_REF	Asia	Therapeutic efficacy of artemether-lumefantrine for the treatment of uncomplicated Plasmodium falciparum malaria from three highly malarious states in India.
59844	W46990	India	AS-S-E	2014	3D7_REF	Asia	Therapeutic efficacy of artemether-lumefantrine for the treatment of uncomplicated Plasmodium falciparum malaria from three highly malarious states in India.
59845	W46991	India	AS-S-E	2014	3D7_REF	Asia	Therapeutic efficacy of artemether-lumefantrine for the treatment of uncomplicated Plasmodium falciparum malaria from three highly malarious states in India.
59846	W46992	India	AS-S-E	2014	3D7_REF	Asia	Therapeutic efficacy of artemether-lumefantrine for the treatment of uncomplicated Plasmodium falciparum malaria from three highly malarious states in India.
59847	W46993	India	AS-S-E	2014	3D7_REF	Asia	Therapeutic efficacy of artemether-lumefantrine for the treatment of uncomplicated Plasmodium falciparum malaria from three highly malarious states in India.
59848	W46994	India	AS-S-E	2014	3D7_REF	Asia	Therapeutic efficacy of artemether-lumefantrine for the treatment of uncomplicated Plasmodium falciparum malaria from three highly malarious states in India.
59849	W46995	India	AS-S-E	2014	3D7_REF	Asia	Therapeutic efficacy of artemether-lumefantrine for the treatment of uncomplicated Plasmodium falciparum malaria from three highly malarious states in India.
59850	W46996	India	AS-S-E	2014	3D7_REF	Asia	Therapeutic efficacy of artemether-lumefantrine for the treatment of uncomplicated Plasmodium falciparum malaria from three highly malarious states in India.
59851	W46997	India	AS-S-E	2014	3D7_REF	Asia	Therapeutic efficacy of artemether-lumefantrine for the treatment of uncomplicated Plasmodium falciparum malaria from three highly malarious states in India.
59852	W46998	India	AS-S-E	2014	3D7_REF	Asia	Therapeutic efficacy of artemether-lumefantrine for the treatment of uncomplicated Plasmodium falciparum malaria from three highly malarious states in India.
59853	W46999	India	AS-S-E	2014	3D7_REF	Asia	Therapeutic efficacy of artemether-lumefantrine for the treatment of uncomplicated Plasmodium falciparum malaria from three highly malarious states in India.
59854	W47000	India	AS-S-E	2014	3D7_REF	Asia	Therapeutic efficacy of artemether-lumefantrine for the treatment of uncomplicated Plasmodium falciparum malaria from three highly malarious states in India.
59855	W47001	India	AS-S-E	2014	3D7_REF	Asia	Therapeutic efficacy of artemether-lumefantrine for the treatment of uncomplicated Plasmodium falciparum malaria from three highly malarious states in India.
59856	W47002	India	AS-S-E	2014	3D7_REF	Asia	Therapeutic efficacy of artemether-lumefantrine for the treatment of uncomplicated Plasmodium falciparum malaria from three highly malarious states in India.
59857	W47003	India	AS-S-E	2014	3D7_REF	Asia	Therapeutic efficacy of artemether-lumefantrine for the treatment of uncomplicated Plasmodium falciparum malaria from three highly malarious states in India.
59858	W47004	India	AS-S-E	2014	3D7_REF	Asia	Therapeutic efficacy of artemether-lumefantrine for the treatment of uncomplicated Plasmodium falciparum malaria from three highly malarious states in India.
59859	W47005	India	AS-S-E	2014	3D7_REF	Asia	Therapeutic efficacy of artemether-lumefantrine for the treatment of uncomplicated Plasmodium falciparum malaria from three highly malarious states in India.
59860	W47006	India	AS-S-E	2014	3D7_REF	Asia	Therapeutic efficacy of artemether-lumefantrine for the treatment of uncomplicated Plasmodium falciparum malaria from three highly malarious states in India.
59861	W47007	India	AS-S-E	2014	3D7_REF	Asia	Therapeutic efficacy of artemether-lumefantrine for the treatment of uncomplicated Plasmodium falciparum malaria from three highly malarious states in India.
59862	W47008	India	AS-S-E	2014	3D7_REF	Asia	Therapeutic efficacy of artemether-lumefantrine for the treatment of uncomplicated Plasmodium falciparum malaria from three highly malarious states in India.
59863	W47009	India	AS-S-E	2014	3D7_REF	Asia	Therapeutic efficacy of artemether-lumefantrine for the treatment of uncomplicated Plasmodium falciparum malaria from three highly malarious states in India.
59864	W47010	India	AS-S-E	2014	3D7_REF	Asia	Therapeutic efficacy of artemether-lumefantrine for the treatment of uncomplicated Plasmodium falciparum malaria from three highly malarious states in India.
59865	W47011	India	AS-S-E	2014	3D7_REF	Asia	Therapeutic efficacy of artemether-lumefantrine for the treatment of uncomplicated Plasmodium falciparum malaria from three highly malarious states in India.
59866	W47012	India	AS-S-E	2014	3D7_REF	Asia	Therapeutic efficacy of artemether-lumefantrine for the treatment of uncomplicated Plasmodium falciparum malaria from three highly malarious states in India.
59867	W47013	India	AS-S-E	2014	3D7_REF	Asia	Therapeutic efficacy of artemether-lumefantrine for the treatment of uncomplicated Plasmodium falciparum malaria from three highly malarious states in India.
59868	W47014	India	AS-S-E	2014	3D7_REF	Asia	Therapeutic efficacy of artemether-lumefantrine for the treatment of uncomplicated Plasmodium falciparum malaria from three highly malarious states in India.
59869	W47015	India	AS-S-E	2014	3D7_REF	Asia	Therapeutic efficacy of artemether-lumefantrine for the treatment of uncomplicated Plasmodium falciparum malaria from three highly malarious states in India.
59870	W47016	India	AS-S-E	2014	3D7_REF	Asia	Therapeutic efficacy of artemether-lumefantrine for the treatment of uncomplicated Plasmodium falciparum malaria from three highly malarious states in India.
59871	W47017	India	AS-S-E	2014	3D7_REF	Asia	Therapeutic efficacy of artemether-lumefantrine for the treatment of uncomplicated Plasmodium falciparum malaria from three highly malarious states in India.
59872	W47018	India	AS-S-E	2014	3D7_REF	Asia	Therapeutic efficacy of artemether-lumefantrine for the treatment of uncomplicated Plasmodium falciparum malaria from three highly malarious states in India.
59873	W47019	India	AS-S-E	2014	3D7_REF	Asia	Therapeutic efficacy of artemether-lumefantrine for the treatment of uncomplicated Plasmodium falciparum malaria from three highly malarious states in India.
59874	W47020	India	AS-S-E	2014	3D7_REF	Asia	Therapeutic efficacy of artemether-lumefantrine for the treatment of uncomplicated Plasmodium falciparum malaria from three highly malarious states in India.
59875	W47021	India	AS-S-E	2014	3D7_REF	Asia	Therapeutic efficacy of artemether-lumefantrine for the treatment of uncomplicated Plasmodium falciparum malaria from three highly malarious states in India.
59876	W47022	India	AS-S-E	2014	3D7_REF	Asia	Therapeutic efficacy of artemether-lumefantrine for the treatment of uncomplicated Plasmodium falciparum malaria from three highly malarious states in India.
59877	W47023	India	AS-S-E	2014	3D7_REF	Asia	Therapeutic efficacy of artemether-lumefantrine for the treatment of uncomplicated Plasmodium falciparum malaria from three highly malarious states in India.
59878	W47024	India	AS-S-E	2014	3D7_REF	Asia	Therapeutic efficacy of artemether-lumefantrine for the treatment of uncomplicated Plasmodium falciparum malaria from three highly malarious states in India.
59879	W47025	India	AS-S-E	2014	3D7_REF	Asia	Therapeutic efficacy of artemether-lumefantrine for the treatment of uncomplicated Plasmodium falciparum malaria from three highly malarious states in India.
59880	W47026	India	AS-S-E	2014	3D7_REF	Asia	Therapeutic efficacy of artemether-lumefantrine for the treatment of uncomplicated Plasmodium falciparum malaria from three highly malarious states in India.
59881	W47027	India	AS-S-E	2014	3D7_REF	Asia	Therapeutic efficacy of artemether-lumefantrine for the treatment of uncomplicated Plasmodium falciparum malaria from three highly malarious states in India.
59882	W47028	India	AS-S-E	2014	3D7_REF	Asia	Therapeutic efficacy of artemether-lumefantrine for the treatment of uncomplicated Plasmodium falciparum malaria from three highly malarious states in India.
59883	W47029	India	AS-S-E	2014	3D7_REF	Asia	Therapeutic efficacy of artemether-lumefantrine for the treatment of uncomplicated Plasmodium falciparum malaria from three highly malarious states in India.
59884	W47030	India	AS-S-E	2014	3D7_REF	Asia	Therapeutic efficacy of artemether-lumefantrine for the treatment of uncomplicated Plasmodium falciparum malaria from three highly malarious states in India.
59885	W47031	India	AS-S-E	2014	3D7_REF	Asia	Therapeutic efficacy of artemether-lumefantrine for the treatment of uncomplicated Plasmodium falciparum malaria from three highly malarious states in India.
59886	W47032	India	AS-S-E	2014	3D7_REF	Asia	Therapeutic efficacy of artemether-lumefantrine for the treatment of uncomplicated Plasmodium falciparum malaria from three highly malarious states in India.
59887	W47033	India	AS-S-E	2014	3D7_REF	Asia	Therapeutic efficacy of artemether-lumefantrine for the treatment of uncomplicated Plasmodium falciparum malaria from three highly malarious states in India.
59888	W47034	India	AS-S-E	2014	3D7_REF	Asia	Therapeutic efficacy of artemether-lumefantrine for the treatment of uncomplicated Plasmodium falciparum malaria from three highly malarious states in India.
59889	W47035	India	AS-S-E	2014	3D7_REF	Asia	Therapeutic efficacy of artemether-lumefantrine for the treatment of uncomplicated Plasmodium falciparum malaria from three highly malarious states in India.
59890	W47036	India	AS-S-E	2014	3D7_REF	Asia	Therapeutic efficacy of artemether-lumefantrine for the treatment of uncomplicated Plasmodium falciparum malaria from three highly malarious states in India.
59891	W47037	India	AS-S-E	2014	3D7_REF	Asia	Therapeutic efficacy of artemether-lumefantrine for the treatment of uncomplicated Plasmodium falciparum malaria from three highly malarious states in India.
59892	W47038	India	AS-S-E	2014	3D7_REF	Asia	Therapeutic efficacy of artemether-lumefantrine for the treatment of uncomplicated Plasmodium falciparum malaria from three highly malarious states in India.
59893	W47039	India	AS-S-E	2014	3D7_REF	Asia	Therapeutic efficacy of artemether-lumefantrine for the treatment of uncomplicated Plasmodium falciparum malaria from three highly malarious states in India.
59894	W47040	India	AS-S-E	2014	3D7_REF	Asia	Therapeutic efficacy of artemether-lumefantrine for the treatment of uncomplicated Plasmodium falciparum malaria from three highly malarious states in India.
59895	W47041	India	AS-S-E	2014	3D7_REF	Asia	Therapeutic efficacy of artemether-lumefantrine for the treatment of uncomplicated Plasmodium falciparum malaria from three highly malarious states in India.
59896	W47042	India	AS-S-E	2014	3D7_REF	Asia	Therapeutic efficacy of artemether-lumefantrine for the treatment of uncomplicated Plasmodium falciparum malaria from three highly malarious states in India.
59897	W47043	India	AS-S-E	2014	3D7_REF	Asia	Therapeutic efficacy of artemether-lumefantrine for the treatment of uncomplicated Plasmodium falciparum malaria from three highly malarious states in India.
59898	W47044	India	AS-S-E	2014	3D7_REF	Asia	Therapeutic efficacy of artemether-lumefantrine for the treatment of uncomplicated Plasmodium falciparum malaria from three highly malarious states in India.
59899	W47045	India	AS-S-E	2014	3D7_REF	Asia	Therapeutic efficacy of artemether-lumefantrine for the treatment of uncomplicated Plasmodium falciparum malaria from three highly malarious states in India.
59900	W47046	India	AS-S-E	2014	3D7_REF	Asia	Therapeutic efficacy of artemether-lumefantrine for the treatment of uncomplicated Plasmodium falciparum malaria from three highly malarious states in India.
59901	W47047	India	AS-S-E	2014	3D7_REF	Asia	Therapeutic efficacy of artemether-lumefantrine for the treatment of uncomplicated Plasmodium falciparum malaria from three highly malarious states in India.
59902	W47048	India	AS-S-E	2014	3D7_REF	Asia	Therapeutic efficacy of artemether-lumefantrine for the treatment of uncomplicated Plasmodium falciparum malaria from three highly malarious states in India.
59903	W47049	India	AS-S-E	2014	3D7_REF	Asia	Therapeutic efficacy of artemether-lumefantrine for the treatment of uncomplicated Plasmodium falciparum malaria from three highly malarious states in India.
59904	W47050	India	AS-S-E	2014	3D7_REF	Asia	Therapeutic efficacy of artemether-lumefantrine for the treatment of uncomplicated Plasmodium falciparum malaria from three highly malarious states in India.
59905	W47051	India	AS-S-E	2014	3D7_REF	Asia	Therapeutic efficacy of artemether-lumefantrine for the treatment of uncomplicated Plasmodium falciparum malaria from three highly malarious states in India.
59906	W47052	India	AS-S-E	2014	3D7_REF	Asia	Therapeutic efficacy of artemether-lumefantrine for the treatment of uncomplicated Plasmodium falciparum malaria from three highly malarious states in India.
59907	W47053	India	AS-S-E	2014	3D7_REF	Asia	Therapeutic efficacy of artemether-lumefantrine for the treatment of uncomplicated Plasmodium falciparum malaria from three highly malarious states in India.
59908	W47054	India	AS-S-E	2014	3D7_REF	Asia	Therapeutic efficacy of artemether-lumefantrine for the treatment of uncomplicated Plasmodium falciparum malaria from three highly malarious states in India.
59909	W47055	India	AS-S-E	2014	3D7_REF	Asia	Therapeutic efficacy of artemether-lumefantrine for the treatment of uncomplicated Plasmodium falciparum malaria from three highly malarious states in India.
59910	W47056	India	AS-S-E	2014	3D7_REF	Asia	Therapeutic efficacy of artemether-lumefantrine for the treatment of uncomplicated Plasmodium falciparum malaria from three highly malarious states in India.
59911	W47057	India	AS-S-E	2014	3D7_REF	Asia	Therapeutic efficacy of artemether-lumefantrine for the treatment of uncomplicated Plasmodium falciparum malaria from three highly malarious states in India.
59912	W47058	India	AS-S-E	2014	3D7_REF	Asia	Therapeutic efficacy of artemether-lumefantrine for the treatment of uncomplicated Plasmodium falciparum malaria from three highly malarious states in India.
59913	W47059	India	AS-S-E	2014	3D7_REF	Asia	Therapeutic efficacy of artemether-lumefantrine for the treatment of uncomplicated Plasmodium falciparum malaria from three highly malarious states in India.
59914	W47060	India	AS-S-E	2014	3D7_REF	Asia	Therapeutic efficacy of artemether-lumefantrine for the treatment of uncomplicated Plasmodium falciparum malaria from three highly malarious states in India.
59915	W47061	India	AS-S-E	2014	3D7_REF	Asia	Therapeutic efficacy of artemether-lumefantrine for the treatment of uncomplicated Plasmodium falciparum malaria from three highly malarious states in India.
59916	W47062	India	AS-S-E	2014	3D7_REF	Asia	Therapeutic efficacy of artemether-lumefantrine for the treatment of uncomplicated Plasmodium falciparum malaria from three highly malarious states in India.
59917	W47063	India	AS-S-E	2014	3D7_REF	Asia	Therapeutic efficacy of artemether-lumefantrine for the treatment of uncomplicated Plasmodium falciparum malaria from three highly malarious states in India.
59918	W47064	India	AS-S-E	2014	3D7_REF	Asia	Therapeutic efficacy of artemether-lumefantrine for the treatment of uncomplicated Plasmodium falciparum malaria from three highly malarious states in India.
59919	W47065	India	AS-S-E	2014	3D7_REF	Asia	Therapeutic efficacy of artemether-lumefantrine for the treatment of uncomplicated Plasmodium falciparum malaria from three highly malarious states in India.
59920	W47066	India	AS-S-E	2014	3D7_REF	Asia	Therapeutic efficacy of artemether-lumefantrine for the treatment of uncomplicated Plasmodium falciparum malaria from three highly malarious states in India.
59921	W47067	India	AS-S-E	2014	3D7_REF	Asia	Therapeutic efficacy of artemether-lumefantrine for the treatment of uncomplicated Plasmodium falciparum malaria from three highly malarious states in India.
59922	W47068	India	AS-S-E	2014	3D7_REF	Asia	Therapeutic efficacy of artemether-lumefantrine for the treatment of uncomplicated Plasmodium falciparum malaria from three highly malarious states in India.
59923	W47069	India	AS-S-E	2014	3D7_REF	Asia	Therapeutic efficacy of artemether-lumefantrine for the treatment of uncomplicated Plasmodium falciparum malaria from three highly malarious states in India.
59924	W47070	India	AS-S-E	2014	3D7_REF	Asia	Therapeutic efficacy of artemether-lumefantrine for the treatment of uncomplicated Plasmodium falciparum malaria from three highly malarious states in India.
59925	W47071	India	AS-S-E	2014	3D7_REF	Asia	Therapeutic efficacy of artemether-lumefantrine for the treatment of uncomplicated Plasmodium falciparum malaria from three highly malarious states in India.
59926	W47072	India	AS-S-E	2014	3D7_REF	Asia	Therapeutic efficacy of artemether-lumefantrine for the treatment of uncomplicated Plasmodium falciparum malaria from three highly malarious states in India.
59927	W47073	India	AS-S-E	2014	3D7_REF	Asia	Therapeutic efficacy of artemether-lumefantrine for the treatment of uncomplicated Plasmodium falciparum malaria from three highly malarious states in India.
59928	W47074	India	AS-S-E	2014	3D7_REF	Asia	Therapeutic efficacy of artemether-lumefantrine for the treatment of uncomplicated Plasmodium falciparum malaria from three highly malarious states in India.
59929	W47075	India	AS-S-E	2014	3D7_REF	Asia	Therapeutic efficacy of artemether-lumefantrine for the treatment of uncomplicated Plasmodium falciparum malaria from three highly malarious states in India.
59930	W47076	India	AS-S-E	2014	3D7_REF	Asia	Therapeutic efficacy of artemether-lumefantrine for the treatment of uncomplicated Plasmodium falciparum malaria from three highly malarious states in India.
59931	W47077	India	AS-S-E	2014	3D7_REF	Asia	Therapeutic efficacy of artemether-lumefantrine for the treatment of uncomplicated Plasmodium falciparum malaria from three highly malarious states in India.
59932	W47078	India	AS-S-E	2014	3D7_REF	Asia	Therapeutic efficacy of artemether-lumefantrine for the treatment of uncomplicated Plasmodium falciparum malaria from three highly malarious states in India.
59933	W47079	India	AS-S-E	2014	3D7_REF	Asia	Therapeutic efficacy of artemether-lumefantrine for the treatment of uncomplicated Plasmodium falciparum malaria from three highly malarious states in India.
59934	W47080	India	AS-S-E	2014	3D7_REF	Asia	Therapeutic efficacy of artemether-lumefantrine for the treatment of uncomplicated Plasmodium falciparum malaria from three highly malarious states in India.
59935	W47081	India	AS-S-E	2014	3D7_REF	Asia	Therapeutic efficacy of artemether-lumefantrine for the treatment of uncomplicated Plasmodium falciparum malaria from three highly malarious states in India.
59936	W47082	India	AS-S-E	2014	3D7_REF	Asia	Therapeutic efficacy of artemether-lumefantrine for the treatment of uncomplicated Plasmodium falciparum malaria from three highly malarious states in India.
59937	W47083	India	AS-S-E	2014	3D7_REF	Asia	Therapeutic efficacy of artemether-lumefantrine for the treatment of uncomplicated Plasmodium falciparum malaria from three highly malarious states in India.
59938	W47084	India	AS-S-E	2014	3D7_REF	Asia	Therapeutic efficacy of artemether-lumefantrine for the treatment of uncomplicated Plasmodium falciparum malaria from three highly malarious states in India.
59939	W47085	India	AS-S-E	2014	3D7_REF	Asia	Therapeutic efficacy of artemether-lumefantrine for the treatment of uncomplicated Plasmodium falciparum malaria from three highly malarious states in India.
59940	W47086	India	AS-S-E	2014	3D7_REF	Asia	Therapeutic efficacy of artemether-lumefantrine for the treatment of uncomplicated Plasmodium falciparum malaria from three highly malarious states in India.
59941	W47087	India	AS-S-E	2014	3D7_REF	Asia	Therapeutic efficacy of artemether-lumefantrine for the treatment of uncomplicated Plasmodium falciparum malaria from three highly malarious states in India.
59942	W47088	India	AS-S-E	2014	3D7_REF	Asia	Therapeutic efficacy of artemether-lumefantrine for the treatment of uncomplicated Plasmodium falciparum malaria from three highly malarious states in India.
59943	W47089	India	AS-S-E	2014	3D7_REF	Asia	Therapeutic efficacy of artemether-lumefantrine for the treatment of uncomplicated Plasmodium falciparum malaria from three highly malarious states in India.
59944	W47090	India	AS-S-E	2014	3D7_REF	Asia	Therapeutic efficacy of artemether-lumefantrine for the treatment of uncomplicated Plasmodium falciparum malaria from three highly malarious states in India.
59945	W47091	India	AS-S-E	2014	3D7_REF	Asia	Therapeutic efficacy of artemether-lumefantrine for the treatment of uncomplicated Plasmodium falciparum malaria from three highly malarious states in India.
59946	W47092	India	AS-S-E	2014	3D7_REF	Asia	Therapeutic efficacy of artemether-lumefantrine for the treatment of uncomplicated Plasmodium falciparum malaria from three highly malarious states in India.
59947	W47093	India	AS-S-E	2014	3D7_REF	Asia	Therapeutic efficacy of artemether-lumefantrine for the treatment of uncomplicated Plasmodium falciparum malaria from three highly malarious states in India.
59948	W47094	India	AS-S-E	2014	3D7_REF	Asia	Therapeutic efficacy of artemether-lumefantrine for the treatment of uncomplicated Plasmodium falciparum malaria from three highly malarious states in India.
59949	W47095	India	AS-S-E	2014	3D7_REF	Asia	Therapeutic efficacy of artemether-lumefantrine for the treatment of uncomplicated Plasmodium falciparum malaria from three highly malarious states in India.
59950	W47096	India	AS-S-E	2014	3D7_REF	Asia	Therapeutic efficacy of artemether-lumefantrine for the treatment of uncomplicated Plasmodium falciparum malaria from three highly malarious states in India.
59951	W47097	India	AS-S-E	2014	3D7_REF	Asia	Therapeutic efficacy of artemether-lumefantrine for the treatment of uncomplicated Plasmodium falciparum malaria from three highly malarious states in India.
59952	W47098	India	AS-S-E	2014	3D7_REF	Asia	Therapeutic efficacy of artemether-lumefantrine for the treatment of uncomplicated Plasmodium falciparum malaria from three highly malarious states in India.
59953	W47099	India	AS-S-E	2014	3D7_REF	Asia	Therapeutic efficacy of artemether-lumefantrine for the treatment of uncomplicated Plasmodium falciparum malaria from three highly malarious states in India.
59954	W47100	India	AS-S-E	2014	3D7_REF	Asia	Therapeutic efficacy of artemether-lumefantrine for the treatment of uncomplicated Plasmodium falciparum malaria from three highly malarious states in India.
59955	W47101	Senegal	AF-W	2014	3D7_REF	Africa	West Africa International Centers of Excellence for Malaria Research: Drug Resistance Patterns to Artemether-Lumefantrine in Senegal, Mali, and The Gambia.
59956	W47102	Senegal	AF-W	2014	3D7_REF	Africa	West Africa International Centers of Excellence for Malaria Research: Drug Resistance Patterns to Artemether-Lumefantrine in Senegal, Mali, and The Gambia.
59957	W47103	Senegal	AF-W	2014	3D7_REF	Africa	West Africa International Centers of Excellence for Malaria Research: Drug Resistance Patterns to Artemether-Lumefantrine in Senegal, Mali, and The Gambia.
59958	W47104	Senegal	AF-W	2014	3D7_REF	Africa	West Africa International Centers of Excellence for Malaria Research: Drug Resistance Patterns to Artemether-Lumefantrine in Senegal, Mali, and The Gambia.
59959	W47105	Senegal	AF-W	2014	3D7_REF	Africa	West Africa International Centers of Excellence for Malaria Research: Drug Resistance Patterns to Artemether-Lumefantrine in Senegal, Mali, and The Gambia.
59960	W47106	Senegal	AF-W	2014	3D7_REF	Africa	West Africa International Centers of Excellence for Malaria Research: Drug Resistance Patterns to Artemether-Lumefantrine in Senegal, Mali, and The Gambia.
59961	W47107	Senegal	AF-W	2014	3D7_REF	Africa	West Africa International Centers of Excellence for Malaria Research: Drug Resistance Patterns to Artemether-Lumefantrine in Senegal, Mali, and The Gambia.
59962	W47108	Senegal	AF-W	2014	3D7_REF	Africa	West Africa International Centers of Excellence for Malaria Research: Drug Resistance Patterns to Artemether-Lumefantrine in Senegal, Mali, and The Gambia.
59963	W47109	Senegal	AF-W	2014	3D7_REF	Africa	West Africa International Centers of Excellence for Malaria Research: Drug Resistance Patterns to Artemether-Lumefantrine in Senegal, Mali, and The Gambia.
59964	W47110	Senegal	AF-W	2014	3D7_REF	Africa	West Africa International Centers of Excellence for Malaria Research: Drug Resistance Patterns to Artemether-Lumefantrine in Senegal, Mali, and The Gambia.
59965	W47111	Senegal	AF-W	2014	3D7_REF	Africa	West Africa International Centers of Excellence for Malaria Research: Drug Resistance Patterns to Artemether-Lumefantrine in Senegal, Mali, and The Gambia.
59966	W47112	Senegal	AF-W	2014	3D7_REF	Africa	West Africa International Centers of Excellence for Malaria Research: Drug Resistance Patterns to Artemether-Lumefantrine in Senegal, Mali, and The Gambia.
59967	W47113	Senegal	AF-W	2014	3D7_REF	Africa	West Africa International Centers of Excellence for Malaria Research: Drug Resistance Patterns to Artemether-Lumefantrine in Senegal, Mali, and The Gambia.
59968	W47114	Senegal	AF-W	2014	3D7_REF	Africa	West Africa International Centers of Excellence for Malaria Research: Drug Resistance Patterns to Artemether-Lumefantrine in Senegal, Mali, and The Gambia.
59969	W47115	Senegal	AF-W	2014	3D7_REF	Africa	West Africa International Centers of Excellence for Malaria Research: Drug Resistance Patterns to Artemether-Lumefantrine in Senegal, Mali, and The Gambia.
59970	W47116	Senegal	AF-W	2014	3D7_REF	Africa	West Africa International Centers of Excellence for Malaria Research: Drug Resistance Patterns to Artemether-Lumefantrine in Senegal, Mali, and The Gambia.
59971	W47117	Senegal	AF-W	2014	3D7_REF	Africa	West Africa International Centers of Excellence for Malaria Research: Drug Resistance Patterns to Artemether-Lumefantrine in Senegal, Mali, and The Gambia.
59972	W47118	Senegal	AF-W	2014	3D7_REF	Africa	West Africa International Centers of Excellence for Malaria Research: Drug Resistance Patterns to Artemether-Lumefantrine in Senegal, Mali, and The Gambia.
59973	W47119	Senegal	AF-W	2014	3D7_REF	Africa	West Africa International Centers of Excellence for Malaria Research: Drug Resistance Patterns to Artemether-Lumefantrine in Senegal, Mali, and The Gambia.
59974	W47120	Senegal	AF-W	2014	3D7_REF	Africa	West Africa International Centers of Excellence for Malaria Research: Drug Resistance Patterns to Artemether-Lumefantrine in Senegal, Mali, and The Gambia.
59975	W47121	Senegal	AF-W	2014	3D7_REF	Africa	West Africa International Centers of Excellence for Malaria Research: Drug Resistance Patterns to Artemether-Lumefantrine in Senegal, Mali, and The Gambia.
59976	W47122	Senegal	AF-W	2014	3D7_REF	Africa	West Africa International Centers of Excellence for Malaria Research: Drug Resistance Patterns to Artemether-Lumefantrine in Senegal, Mali, and The Gambia.
59977	W47123	Senegal	AF-W	2014	3D7_REF	Africa	West Africa International Centers of Excellence for Malaria Research: Drug Resistance Patterns to Artemether-Lumefantrine in Senegal, Mali, and The Gambia.
59978	W47124	Senegal	AF-W	2014	3D7_REF	Africa	West Africa International Centers of Excellence for Malaria Research: Drug Resistance Patterns to Artemether-Lumefantrine in Senegal, Mali, and The Gambia.
59979	W47125	Senegal	AF-W	2014	3D7_REF	Africa	West Africa International Centers of Excellence for Malaria Research: Drug Resistance Patterns to Artemether-Lumefantrine in Senegal, Mali, and The Gambia.
59980	W47126	Senegal	AF-W	2014	3D7_REF	Africa	West Africa International Centers of Excellence for Malaria Research: Drug Resistance Patterns to Artemether-Lumefantrine in Senegal, Mali, and The Gambia.
59981	W47127	Senegal	AF-W	2014	3D7_REF	Africa	West Africa International Centers of Excellence for Malaria Research: Drug Resistance Patterns to Artemether-Lumefantrine in Senegal, Mali, and The Gambia.
59982	W47128	Senegal	AF-W	2014	3D7_REF	Africa	West Africa International Centers of Excellence for Malaria Research: Drug Resistance Patterns to Artemether-Lumefantrine in Senegal, Mali, and The Gambia.
59983	W47129	Senegal	AF-W	2014	3D7_REF	Africa	West Africa International Centers of Excellence for Malaria Research: Drug Resistance Patterns to Artemether-Lumefantrine in Senegal, Mali, and The Gambia.
59984	W47130	Senegal	AF-W	2014	3D7_REF	Africa	West Africa International Centers of Excellence for Malaria Research: Drug Resistance Patterns to Artemether-Lumefantrine in Senegal, Mali, and The Gambia.
59985	W47131	Senegal	AF-W	2014	3D7_REF	Africa	West Africa International Centers of Excellence for Malaria Research: Drug Resistance Patterns to Artemether-Lumefantrine in Senegal, Mali, and The Gambia.
59986	W47132	Senegal	AF-W	2014	3D7_REF	Africa	West Africa International Centers of Excellence for Malaria Research: Drug Resistance Patterns to Artemether-Lumefantrine in Senegal, Mali, and The Gambia.
59987	W47133	Senegal	AF-W	2014	3D7_REF	Africa	West Africa International Centers of Excellence for Malaria Research: Drug Resistance Patterns to Artemether-Lumefantrine in Senegal, Mali, and The Gambia.
59988	W47134	Senegal	AF-W	2014	3D7_REF	Africa	West Africa International Centers of Excellence for Malaria Research: Drug Resistance Patterns to Artemether-Lumefantrine in Senegal, Mali, and The Gambia.
59989	W47135	Senegal	AF-W	2014	3D7_REF	Africa	West Africa International Centers of Excellence for Malaria Research: Drug Resistance Patterns to Artemether-Lumefantrine in Senegal, Mali, and The Gambia.
59990	W47136	Senegal	AF-W	2014	3D7_REF	Africa	West Africa International Centers of Excellence for Malaria Research: Drug Resistance Patterns to Artemether-Lumefantrine in Senegal, Mali, and The Gambia.
59991	W47137	Senegal	AF-W	2014	3D7_REF	Africa	West Africa International Centers of Excellence for Malaria Research: Drug Resistance Patterns to Artemether-Lumefantrine in Senegal, Mali, and The Gambia.
59992	W47138	Senegal	AF-W	2014	3D7_REF	Africa	West Africa International Centers of Excellence for Malaria Research: Drug Resistance Patterns to Artemether-Lumefantrine in Senegal, Mali, and The Gambia.
59993	W47139	Senegal	AF-W	2014	3D7_REF	Africa	West Africa International Centers of Excellence for Malaria Research: Drug Resistance Patterns to Artemether-Lumefantrine in Senegal, Mali, and The Gambia.
59994	W47140	Senegal	AF-W	2014	3D7_REF	Africa	West Africa International Centers of Excellence for Malaria Research: Drug Resistance Patterns to Artemether-Lumefantrine in Senegal, Mali, and The Gambia.
59995	W47141	Senegal	AF-W	2014	3D7_REF	Africa	West Africa International Centers of Excellence for Malaria Research: Drug Resistance Patterns to Artemether-Lumefantrine in Senegal, Mali, and The Gambia.
59996	W47142	Senegal	AF-W	2014	3D7_REF	Africa	West Africa International Centers of Excellence for Malaria Research: Drug Resistance Patterns to Artemether-Lumefantrine in Senegal, Mali, and The Gambia.
59997	W47143	Senegal	AF-W	2014	3D7_REF	Africa	West Africa International Centers of Excellence for Malaria Research: Drug Resistance Patterns to Artemether-Lumefantrine in Senegal, Mali, and The Gambia.
59998	W47144	Senegal	AF-W	2014	3D7_REF	Africa	West Africa International Centers of Excellence for Malaria Research: Drug Resistance Patterns to Artemether-Lumefantrine in Senegal, Mali, and The Gambia.
59999	W47145	Senegal	AF-W	2014	3D7_REF	Africa	West Africa International Centers of Excellence for Malaria Research: Drug Resistance Patterns to Artemether-Lumefantrine in Senegal, Mali, and The Gambia.
60000	W47146	Senegal	AF-W	2014	3D7_REF	Africa	West Africa International Centers of Excellence for Malaria Research: Drug Resistance Patterns to Artemether-Lumefantrine in Senegal, Mali, and The Gambia.
60001	W47147	Senegal	AF-W	2014	3D7_REF	Africa	West Africa International Centers of Excellence for Malaria Research: Drug Resistance Patterns to Artemether-Lumefantrine in Senegal, Mali, and The Gambia.
60002	W47148	Senegal	AF-W	2014	3D7_REF	Africa	West Africa International Centers of Excellence for Malaria Research: Drug Resistance Patterns to Artemether-Lumefantrine in Senegal, Mali, and The Gambia.
60003	W47149	Senegal	AF-W	2014	3D7_REF	Africa	West Africa International Centers of Excellence for Malaria Research: Drug Resistance Patterns to Artemether-Lumefantrine in Senegal, Mali, and The Gambia.
60004	W47150	Senegal	AF-W	2014	3D7_REF	Africa	West Africa International Centers of Excellence for Malaria Research: Drug Resistance Patterns to Artemether-Lumefantrine in Senegal, Mali, and The Gambia.
60005	W47151	Sudan	AF-NE	2015	3D7_REF	Africa	Absence of K13 gene mutations among artesunate/sulfadoxine-pyrimethamine treatment failures of Sudanese Plasmodium falciparum isolates from Damazin, southeast Sudan.
60006	W47152	Sudan	AF-NE	2015	3D7_REF	Africa	Absence of K13 gene mutations among artesunate/sulfadoxine-pyrimethamine treatment failures of Sudanese Plasmodium falciparum isolates from Damazin, southeast Sudan.
60007	W47153	Sudan	AF-NE	2015	3D7_REF	Africa	Absence of K13 gene mutations among artesunate/sulfadoxine-pyrimethamine treatment failures of Sudanese Plasmodium falciparum isolates from Damazin, southeast Sudan.
60008	W47154	Sudan	AF-NE	2015	3D7_REF	Africa	Absence of K13 gene mutations among artesunate/sulfadoxine-pyrimethamine treatment failures of Sudanese Plasmodium falciparum isolates from Damazin, southeast Sudan.
60009	W47155	Sudan	AF-NE	2015	3D7_REF	Africa	Absence of K13 gene mutations among artesunate/sulfadoxine-pyrimethamine treatment failures of Sudanese Plasmodium falciparum isolates from Damazin, southeast Sudan.
60010	W47156	Sudan	AF-NE	2015	3D7_REF	Africa	Absence of K13 gene mutations among artesunate/sulfadoxine-pyrimethamine treatment failures of Sudanese Plasmodium falciparum isolates from Damazin, southeast Sudan.
60011	W47157	Sudan	AF-NE	2015	3D7_REF	Africa	Absence of K13 gene mutations among artesunate/sulfadoxine-pyrimethamine treatment failures of Sudanese Plasmodium falciparum isolates from Damazin, southeast Sudan.
60012	W47158	Sudan	AF-NE	2015	3D7_REF	Africa	Absence of K13 gene mutations among artesunate/sulfadoxine-pyrimethamine treatment failures of Sudanese Plasmodium falciparum isolates from Damazin, southeast Sudan.
60013	W47159	Sudan	AF-NE	2015	3D7_REF	Africa	Absence of K13 gene mutations among artesunate/sulfadoxine-pyrimethamine treatment failures of Sudanese Plasmodium falciparum isolates from Damazin, southeast Sudan.
60014	W47160	Sudan	AF-NE	2015	3D7_REF	Africa	Absence of K13 gene mutations among artesunate/sulfadoxine-pyrimethamine treatment failures of Sudanese Plasmodium falciparum isolates from Damazin, southeast Sudan.
60015	W47161	Sudan	AF-NE	2015	3D7_REF	Africa	Absence of K13 gene mutations among artesunate/sulfadoxine-pyrimethamine treatment failures of Sudanese Plasmodium falciparum isolates from Damazin, southeast Sudan.
60016	W47162	Sudan	AF-NE	2015	3D7_REF	Africa	Absence of K13 gene mutations among artesunate/sulfadoxine-pyrimethamine treatment failures of Sudanese Plasmodium falciparum isolates from Damazin, southeast Sudan.
60017	W47163	Sudan	AF-NE	2015	3D7_REF	Africa	Absence of K13 gene mutations among artesunate/sulfadoxine-pyrimethamine treatment failures of Sudanese Plasmodium falciparum isolates from Damazin, southeast Sudan.
60018	W47164	Sudan	AF-NE	2015	3D7_REF	Africa	Absence of K13 gene mutations among artesunate/sulfadoxine-pyrimethamine treatment failures of Sudanese Plasmodium falciparum isolates from Damazin, southeast Sudan.
60019	W47165	Sudan	AF-NE	2015	3D7_REF	Africa	Absence of K13 gene mutations among artesunate/sulfadoxine-pyrimethamine treatment failures of Sudanese Plasmodium falciparum isolates from Damazin, southeast Sudan.
60020	W47166	Sudan	AF-NE	2015	3D7_REF	Africa	Absence of K13 gene mutations among artesunate/sulfadoxine-pyrimethamine treatment failures of Sudanese Plasmodium falciparum isolates from Damazin, southeast Sudan.
60021	W47167	Sudan	AF-NE	2015	3D7_REF	Africa	Absence of K13 gene mutations among artesunate/sulfadoxine-pyrimethamine treatment failures of Sudanese Plasmodium falciparum isolates from Damazin, southeast Sudan.
60022	W47168	Sudan	AF-NE	2015	3D7_REF	Africa	Absence of K13 gene mutations among artesunate/sulfadoxine-pyrimethamine treatment failures of Sudanese Plasmodium falciparum isolates from Damazin, southeast Sudan.
60023	W47169	Sudan	AF-NE	2015	3D7_REF	Africa	Absence of K13 gene mutations among artesunate/sulfadoxine-pyrimethamine treatment failures of Sudanese Plasmodium falciparum isolates from Damazin, southeast Sudan.
60024	W47170	Sudan	AF-NE	2015	3D7_REF	Africa	Absence of K13 gene mutations among artesunate/sulfadoxine-pyrimethamine treatment failures of Sudanese Plasmodium falciparum isolates from Damazin, southeast Sudan.
60025	W47171	Sudan	AF-NE	2015	3D7_REF	Africa	Absence of K13 gene mutations among artesunate/sulfadoxine-pyrimethamine treatment failures of Sudanese Plasmodium falciparum isolates from Damazin, southeast Sudan.
60026	W47172	Sudan	AF-NE	2015	3D7_REF	Africa	Absence of K13 gene mutations among artesunate/sulfadoxine-pyrimethamine treatment failures of Sudanese Plasmodium falciparum isolates from Damazin, southeast Sudan.
60027	W47173	Sudan	AF-NE	2015	3D7_REF	Africa	Absence of K13 gene mutations among artesunate/sulfadoxine-pyrimethamine treatment failures of Sudanese Plasmodium falciparum isolates from Damazin, southeast Sudan.
60028	W47174	Sudan	AF-NE	2015	3D7_REF	Africa	Absence of K13 gene mutations among artesunate/sulfadoxine-pyrimethamine treatment failures of Sudanese Plasmodium falciparum isolates from Damazin, southeast Sudan.
60029	W47175	Sudan	AF-NE	2015	3D7_REF	Africa	Absence of K13 gene mutations among artesunate/sulfadoxine-pyrimethamine treatment failures of Sudanese Plasmodium falciparum isolates from Damazin, southeast Sudan.
60030	W47176	Sudan	AF-NE	2015	3D7_REF	Africa	Absence of K13 gene mutations among artesunate/sulfadoxine-pyrimethamine treatment failures of Sudanese Plasmodium falciparum isolates from Damazin, southeast Sudan.
60031	W47177	Sudan	AF-NE	2015	3D7_REF	Africa	Absence of K13 gene mutations among artesunate/sulfadoxine-pyrimethamine treatment failures of Sudanese Plasmodium falciparum isolates from Damazin, southeast Sudan.
60032	W47178	Nigeria	AF-W	2015	3D7_REF	Africa	Absence of Plasmodium falciparum artemisinin resistance gene mutations eleven years after the adoption of artemisinin-based combination therapy in Nigeria.
60033	W47179	Nigeria	AF-W	2015	3D7_REF	Africa	Absence of Plasmodium falciparum artemisinin resistance gene mutations eleven years after the adoption of artemisinin-based combination therapy in Nigeria.
60034	W47180	Nigeria	AF-W	2015	3D7_REF	Africa	Absence of Plasmodium falciparum artemisinin resistance gene mutations eleven years after the adoption of artemisinin-based combination therapy in Nigeria.
60035	W47181	Nigeria	AF-W	2015	3D7_REF	Africa	Absence of Plasmodium falciparum artemisinin resistance gene mutations eleven years after the adoption of artemisinin-based combination therapy in Nigeria.
60036	W47182	Nigeria	AF-W	2015	3D7_REF	Africa	Absence of Plasmodium falciparum artemisinin resistance gene mutations eleven years after the adoption of artemisinin-based combination therapy in Nigeria.
60037	W47183	Nigeria	AF-W	2015	3D7_REF	Africa	Absence of Plasmodium falciparum artemisinin resistance gene mutations eleven years after the adoption of artemisinin-based combination therapy in Nigeria.
60038	W47184	Nigeria	AF-W	2015	3D7_REF	Africa	Absence of Plasmodium falciparum artemisinin resistance gene mutations eleven years after the adoption of artemisinin-based combination therapy in Nigeria.
60039	W47185	Nigeria	AF-W	2015	3D7_REF	Africa	Absence of Plasmodium falciparum artemisinin resistance gene mutations eleven years after the adoption of artemisinin-based combination therapy in Nigeria.
60040	W47186	Nigeria	AF-W	2015	3D7_REF	Africa	Absence of Plasmodium falciparum artemisinin resistance gene mutations eleven years after the adoption of artemisinin-based combination therapy in Nigeria.
60041	W47187	Nigeria	AF-W	2015	3D7_REF	Africa	Absence of Plasmodium falciparum artemisinin resistance gene mutations eleven years after the adoption of artemisinin-based combination therapy in Nigeria.
60042	W47188	Nigeria	AF-W	2015	3D7_REF	Africa	Absence of Plasmodium falciparum artemisinin resistance gene mutations eleven years after the adoption of artemisinin-based combination therapy in Nigeria.
60043	W47189	Nigeria	AF-W	2015	3D7_REF	Africa	Absence of Plasmodium falciparum artemisinin resistance gene mutations eleven years after the adoption of artemisinin-based combination therapy in Nigeria.
60044	W47190	Nigeria	AF-W	2015	3D7_REF	Africa	Absence of Plasmodium falciparum artemisinin resistance gene mutations eleven years after the adoption of artemisinin-based combination therapy in Nigeria.
60045	W47191	Nigeria	AF-W	2015	3D7_REF	Africa	Absence of Plasmodium falciparum artemisinin resistance gene mutations eleven years after the adoption of artemisinin-based combination therapy in Nigeria.
60046	W47192	Nigeria	AF-W	2015	3D7_REF	Africa	Absence of Plasmodium falciparum artemisinin resistance gene mutations eleven years after the adoption of artemisinin-based combination therapy in Nigeria.
60047	W47193	Nigeria	AF-W	2015	3D7_REF	Africa	Absence of Plasmodium falciparum artemisinin resistance gene mutations eleven years after the adoption of artemisinin-based combination therapy in Nigeria.
60048	W47194	Nigeria	AF-W	2015	3D7_REF	Africa	Absence of Plasmodium falciparum artemisinin resistance gene mutations eleven years after the adoption of artemisinin-based combination therapy in Nigeria.
60049	W47195	Nigeria	AF-W	2015	3D7_REF	Africa	Absence of Plasmodium falciparum artemisinin resistance gene mutations eleven years after the adoption of artemisinin-based combination therapy in Nigeria.
60050	W47196	Nigeria	AF-W	2015	3D7_REF	Africa	Absence of Plasmodium falciparum artemisinin resistance gene mutations eleven years after the adoption of artemisinin-based combination therapy in Nigeria.
60051	W47197	Nigeria	AF-W	2015	3D7_REF	Africa	Absence of Plasmodium falciparum artemisinin resistance gene mutations eleven years after the adoption of artemisinin-based combination therapy in Nigeria.
60052	W47198	Nigeria	AF-W	2015	3D7_REF	Africa	Absence of Plasmodium falciparum artemisinin resistance gene mutations eleven years after the adoption of artemisinin-based combination therapy in Nigeria.
60053	W47199	Nigeria	AF-W	2015	3D7_REF	Africa	Absence of Plasmodium falciparum artemisinin resistance gene mutations eleven years after the adoption of artemisinin-based combination therapy in Nigeria.
60054	W47200	Nigeria	AF-W	2015	3D7_REF	Africa	Absence of Plasmodium falciparum artemisinin resistance gene mutations eleven years after the adoption of artemisinin-based combination therapy in Nigeria.
60055	W47201	Nigeria	AF-W	2015	3D7_REF	Africa	Absence of Plasmodium falciparum artemisinin resistance gene mutations eleven years after the adoption of artemisinin-based combination therapy in Nigeria.
60056	W47202	Nigeria	AF-W	2015	3D7_REF	Africa	Absence of Plasmodium falciparum artemisinin resistance gene mutations eleven years after the adoption of artemisinin-based combination therapy in Nigeria.
60057	W47203	Nigeria	AF-W	2015	3D7_REF	Africa	Absence of Plasmodium falciparum artemisinin resistance gene mutations eleven years after the adoption of artemisinin-based combination therapy in Nigeria.
60058	W47204	Nigeria	AF-W	2015	3D7_REF	Africa	Absence of Plasmodium falciparum artemisinin resistance gene mutations eleven years after the adoption of artemisinin-based combination therapy in Nigeria.
60059	W47205	Nigeria	AF-W	2015	3D7_REF	Africa	Absence of Plasmodium falciparum artemisinin resistance gene mutations eleven years after the adoption of artemisinin-based combination therapy in Nigeria.
60060	W47206	Nigeria	AF-W	2015	3D7_REF	Africa	Absence of Plasmodium falciparum artemisinin resistance gene mutations eleven years after the adoption of artemisinin-based combination therapy in Nigeria.
60061	W47207	Nigeria	AF-W	2015	3D7_REF	Africa	Absence of Plasmodium falciparum artemisinin resistance gene mutations eleven years after the adoption of artemisinin-based combination therapy in Nigeria.
60062	W47208	Nigeria	AF-W	2015	3D7_REF	Africa	Absence of Plasmodium falciparum artemisinin resistance gene mutations eleven years after the adoption of artemisinin-based combination therapy in Nigeria.
60063	W47209	Nigeria	AF-W	2015	3D7_REF	Africa	Absence of Plasmodium falciparum artemisinin resistance gene mutations eleven years after the adoption of artemisinin-based combination therapy in Nigeria.
60064	W47210	Nigeria	AF-W	2015	3D7_REF	Africa	Absence of Plasmodium falciparum artemisinin resistance gene mutations eleven years after the adoption of artemisinin-based combination therapy in Nigeria.
60065	W47211	Nigeria	AF-W	2015	3D7_REF	Africa	Absence of Plasmodium falciparum artemisinin resistance gene mutations eleven years after the adoption of artemisinin-based combination therapy in Nigeria.
60066	W47212	Nigeria	AF-W	2015	3D7_REF	Africa	Absence of Plasmodium falciparum artemisinin resistance gene mutations eleven years after the adoption of artemisinin-based combination therapy in Nigeria.
60067	W47213	Nigeria	AF-W	2015	3D7_REF	Africa	Absence of Plasmodium falciparum artemisinin resistance gene mutations eleven years after the adoption of artemisinin-based combination therapy in Nigeria.
60068	W47214	Nigeria	AF-W	2015	3D7_REF	Africa	Absence of Plasmodium falciparum artemisinin resistance gene mutations eleven years after the adoption of artemisinin-based combination therapy in Nigeria.
60069	W47215	Nigeria	AF-W	2015	3D7_REF	Africa	Absence of Plasmodium falciparum artemisinin resistance gene mutations eleven years after the adoption of artemisinin-based combination therapy in Nigeria.
60070	W47216	Nigeria	AF-W	2015	3D7_REF	Africa	Absence of Plasmodium falciparum artemisinin resistance gene mutations eleven years after the adoption of artemisinin-based combination therapy in Nigeria.
60071	W47217	Nigeria	AF-W	2015	3D7_REF	Africa	Absence of Plasmodium falciparum artemisinin resistance gene mutations eleven years after the adoption of artemisinin-based combination therapy in Nigeria.
60072	W47218	Nigeria	AF-W	2015	3D7_REF	Africa	Absence of Plasmodium falciparum artemisinin resistance gene mutations eleven years after the adoption of artemisinin-based combination therapy in Nigeria.
60073	W47219	Nigeria	AF-W	2015	3D7_REF	Africa	Absence of Plasmodium falciparum artemisinin resistance gene mutations eleven years after the adoption of artemisinin-based combination therapy in Nigeria.
60074	W47220	Nigeria	AF-W	2015	3D7_REF	Africa	Absence of Plasmodium falciparum artemisinin resistance gene mutations eleven years after the adoption of artemisinin-based combination therapy in Nigeria.
60075	W47221	Nigeria	AF-W	2015	3D7_REF	Africa	Absence of Plasmodium falciparum artemisinin resistance gene mutations eleven years after the adoption of artemisinin-based combination therapy in Nigeria.
60076	W47222	Nigeria	AF-W	2015	3D7_REF	Africa	Absence of Plasmodium falciparum artemisinin resistance gene mutations eleven years after the adoption of artemisinin-based combination therapy in Nigeria.
60077	W47223	Nigeria	AF-W	2015	3D7_REF	Africa	Absence of Plasmodium falciparum artemisinin resistance gene mutations eleven years after the adoption of artemisinin-based combination therapy in Nigeria.
60078	W47224	Nigeria	AF-W	2015	3D7_REF	Africa	Absence of Plasmodium falciparum artemisinin resistance gene mutations eleven years after the adoption of artemisinin-based combination therapy in Nigeria.
60079	W47225	Nigeria	AF-W	2015	3D7_REF	Africa	Absence of Plasmodium falciparum artemisinin resistance gene mutations eleven years after the adoption of artemisinin-based combination therapy in Nigeria.
60080	W47226	Nigeria	AF-W	2015	3D7_REF	Africa	Absence of Plasmodium falciparum artemisinin resistance gene mutations eleven years after the adoption of artemisinin-based combination therapy in Nigeria.
60081	W47227	Nigeria	AF-W	2015	3D7_REF	Africa	Absence of Plasmodium falciparum artemisinin resistance gene mutations eleven years after the adoption of artemisinin-based combination therapy in Nigeria.
60082	W47228	Nigeria	AF-W	2015	3D7_REF	Africa	Absence of Plasmodium falciparum artemisinin resistance gene mutations eleven years after the adoption of artemisinin-based combination therapy in Nigeria.
60083	W47229	Nigeria	AF-W	2015	3D7_REF	Africa	Absence of Plasmodium falciparum artemisinin resistance gene mutations eleven years after the adoption of artemisinin-based combination therapy in Nigeria.
60084	W47230	Nigeria	AF-W	2015	3D7_REF	Africa	Absence of Plasmodium falciparum artemisinin resistance gene mutations eleven years after the adoption of artemisinin-based combination therapy in Nigeria.
60085	W47231	Nigeria	AF-W	2015	3D7_REF	Africa	Absence of Plasmodium falciparum artemisinin resistance gene mutations eleven years after the adoption of artemisinin-based combination therapy in Nigeria.
60086	W47232	Nigeria	AF-W	2015	3D7_REF	Africa	Absence of Plasmodium falciparum artemisinin resistance gene mutations eleven years after the adoption of artemisinin-based combination therapy in Nigeria.
60087	W47233	Nigeria	AF-W	2015	3D7_REF	Africa	Absence of Plasmodium falciparum artemisinin resistance gene mutations eleven years after the adoption of artemisinin-based combination therapy in Nigeria.
60088	W47234	Nigeria	AF-W	2015	3D7_REF	Africa	Absence of Plasmodium falciparum artemisinin resistance gene mutations eleven years after the adoption of artemisinin-based combination therapy in Nigeria.
60089	W47235	Nigeria	AF-W	2015	3D7_REF	Africa	Absence of Plasmodium falciparum artemisinin resistance gene mutations eleven years after the adoption of artemisinin-based combination therapy in Nigeria.
60090	W47236	Nigeria	AF-W	2015	3D7_REF	Africa	Absence of Plasmodium falciparum artemisinin resistance gene mutations eleven years after the adoption of artemisinin-based combination therapy in Nigeria.
60091	W47237	Nigeria	AF-W	2015	3D7_REF	Africa	Absence of Plasmodium falciparum artemisinin resistance gene mutations eleven years after the adoption of artemisinin-based combination therapy in Nigeria.
60092	W47238	Nigeria	AF-W	2015	3D7_REF	Africa	Absence of Plasmodium falciparum artemisinin resistance gene mutations eleven years after the adoption of artemisinin-based combination therapy in Nigeria.
60093	W47239	Nigeria	AF-W	2015	3D7_REF	Africa	Absence of Plasmodium falciparum artemisinin resistance gene mutations eleven years after the adoption of artemisinin-based combination therapy in Nigeria.
60094	W47240	Nigeria	AF-W	2015	3D7_REF	Africa	Absence of Plasmodium falciparum artemisinin resistance gene mutations eleven years after the adoption of artemisinin-based combination therapy in Nigeria.
60095	W47241	Nigeria	AF-W	2015	3D7_REF	Africa	Absence of Plasmodium falciparum artemisinin resistance gene mutations eleven years after the adoption of artemisinin-based combination therapy in Nigeria.
60096	W47242	Nigeria	AF-W	2015	3D7_REF	Africa	Absence of Plasmodium falciparum artemisinin resistance gene mutations eleven years after the adoption of artemisinin-based combination therapy in Nigeria.
60097	W47243	Nigeria	AF-W	2015	3D7_REF	Africa	Absence of Plasmodium falciparum artemisinin resistance gene mutations eleven years after the adoption of artemisinin-based combination therapy in Nigeria.
60098	W47244	Nigeria	AF-W	2015	3D7_REF	Africa	Absence of Plasmodium falciparum artemisinin resistance gene mutations eleven years after the adoption of artemisinin-based combination therapy in Nigeria.
60099	W47245	Nigeria	AF-W	2015	3D7_REF	Africa	Absence of Plasmodium falciparum artemisinin resistance gene mutations eleven years after the adoption of artemisinin-based combination therapy in Nigeria.
60100	W47246	Nigeria	AF-W	2015	3D7_REF	Africa	Absence of Plasmodium falciparum artemisinin resistance gene mutations eleven years after the adoption of artemisinin-based combination therapy in Nigeria.
60101	W47247	Nigeria	AF-W	2015	3D7_REF	Africa	Absence of Plasmodium falciparum artemisinin resistance gene mutations eleven years after the adoption of artemisinin-based combination therapy in Nigeria.
60102	W47248	Nigeria	AF-W	2015	3D7_REF	Africa	Absence of Plasmodium falciparum artemisinin resistance gene mutations eleven years after the adoption of artemisinin-based combination therapy in Nigeria.
60103	W47249	Nigeria	AF-W	2015	3D7_REF	Africa	Absence of Plasmodium falciparum artemisinin resistance gene mutations eleven years after the adoption of artemisinin-based combination therapy in Nigeria.
60104	W47250	Nigeria	AF-W	2015	3D7_REF	Africa	Absence of Plasmodium falciparum artemisinin resistance gene mutations eleven years after the adoption of artemisinin-based combination therapy in Nigeria.
60105	W47251	Nigeria	AF-W	2015	3D7_REF	Africa	Absence of Plasmodium falciparum artemisinin resistance gene mutations eleven years after the adoption of artemisinin-based combination therapy in Nigeria.
60106	W47252	Nigeria	AF-W	2015	3D7_REF	Africa	Absence of Plasmodium falciparum artemisinin resistance gene mutations eleven years after the adoption of artemisinin-based combination therapy in Nigeria.
60107	W47253	Nigeria	AF-W	2015	3D7_REF	Africa	Absence of Plasmodium falciparum artemisinin resistance gene mutations eleven years after the adoption of artemisinin-based combination therapy in Nigeria.
60108	W47254	Nigeria	AF-W	2015	3D7_REF	Africa	Absence of Plasmodium falciparum artemisinin resistance gene mutations eleven years after the adoption of artemisinin-based combination therapy in Nigeria.
60109	W47255	Nigeria	AF-W	2015	3D7_REF	Africa	Absence of Plasmodium falciparum artemisinin resistance gene mutations eleven years after the adoption of artemisinin-based combination therapy in Nigeria.
60110	W47256	Nigeria	AF-W	2015	3D7_REF	Africa	Absence of Plasmodium falciparum artemisinin resistance gene mutations eleven years after the adoption of artemisinin-based combination therapy in Nigeria.
60111	W47257	Nigeria	AF-W	2015	3D7_REF	Africa	Absence of Plasmodium falciparum artemisinin resistance gene mutations eleven years after the adoption of artemisinin-based combination therapy in Nigeria.
60112	W47258	Nigeria	AF-W	2015	3D7_REF	Africa	Absence of Plasmodium falciparum artemisinin resistance gene mutations eleven years after the adoption of artemisinin-based combination therapy in Nigeria.
60113	W47259	Nigeria	AF-W	2015	3D7_REF	Africa	Absence of Plasmodium falciparum artemisinin resistance gene mutations eleven years after the adoption of artemisinin-based combination therapy in Nigeria.
60114	W47260	Nigeria	AF-W	2015	3D7_REF	Africa	Absence of Plasmodium falciparum artemisinin resistance gene mutations eleven years after the adoption of artemisinin-based combination therapy in Nigeria.
60115	W47261	Nigeria	AF-W	2015	3D7_REF	Africa	Absence of Plasmodium falciparum artemisinin resistance gene mutations eleven years after the adoption of artemisinin-based combination therapy in Nigeria.
60116	W47262	Nigeria	AF-W	2015	3D7_REF	Africa	Absence of Plasmodium falciparum artemisinin resistance gene mutations eleven years after the adoption of artemisinin-based combination therapy in Nigeria.
60117	W47263	Nigeria	AF-W	2015	3D7_REF	Africa	Absence of Plasmodium falciparum artemisinin resistance gene mutations eleven years after the adoption of artemisinin-based combination therapy in Nigeria.
60118	W47264	Nigeria	AF-W	2015	3D7_REF	Africa	Absence of Plasmodium falciparum artemisinin resistance gene mutations eleven years after the adoption of artemisinin-based combination therapy in Nigeria.
60119	W47265	Nigeria	AF-W	2015	3D7_REF	Africa	Absence of Plasmodium falciparum artemisinin resistance gene mutations eleven years after the adoption of artemisinin-based combination therapy in Nigeria.
60120	W47266	Nigeria	AF-W	2015	3D7_REF	Africa	Absence of Plasmodium falciparum artemisinin resistance gene mutations eleven years after the adoption of artemisinin-based combination therapy in Nigeria.
60121	W47267	Nigeria	AF-W	2015	3D7_REF	Africa	Absence of Plasmodium falciparum artemisinin resistance gene mutations eleven years after the adoption of artemisinin-based combination therapy in Nigeria.
60122	W47268	Nigeria	AF-W	2015	3D7_REF	Africa	Absence of Plasmodium falciparum artemisinin resistance gene mutations eleven years after the adoption of artemisinin-based combination therapy in Nigeria.
60123	W47269	Nigeria	AF-W	2015	3D7_REF	Africa	Absence of Plasmodium falciparum artemisinin resistance gene mutations eleven years after the adoption of artemisinin-based combination therapy in Nigeria.
60124	W47270	Nigeria	AF-W	2015	3D7_REF	Africa	Absence of Plasmodium falciparum artemisinin resistance gene mutations eleven years after the adoption of artemisinin-based combination therapy in Nigeria.
60125	W47271	Nigeria	AF-W	2015	3D7_REF	Africa	Absence of Plasmodium falciparum artemisinin resistance gene mutations eleven years after the adoption of artemisinin-based combination therapy in Nigeria.
60126	W47272	Nigeria	AF-W	2015	3D7_REF	Africa	Absence of Plasmodium falciparum artemisinin resistance gene mutations eleven years after the adoption of artemisinin-based combination therapy in Nigeria.
60127	W47273	Nigeria	AF-W	2015	3D7_REF	Africa	Absence of Plasmodium falciparum artemisinin resistance gene mutations eleven years after the adoption of artemisinin-based combination therapy in Nigeria.
60128	W47274	Nigeria	AF-W	2015	3D7_REF	Africa	Absence of Plasmodium falciparum artemisinin resistance gene mutations eleven years after the adoption of artemisinin-based combination therapy in Nigeria.
60129	W47275	Nigeria	AF-W	2015	3D7_REF	Africa	Absence of Plasmodium falciparum artemisinin resistance gene mutations eleven years after the adoption of artemisinin-based combination therapy in Nigeria.
60130	W47276	Nigeria	AF-W	2015	3D7_REF	Africa	Absence of Plasmodium falciparum artemisinin resistance gene mutations eleven years after the adoption of artemisinin-based combination therapy in Nigeria.
60131	W47277	Nigeria	AF-W	2015	3D7_REF	Africa	Absence of Plasmodium falciparum artemisinin resistance gene mutations eleven years after the adoption of artemisinin-based combination therapy in Nigeria.
60132	W47278	Nigeria	AF-W	2015	3D7_REF	Africa	Absence of Plasmodium falciparum artemisinin resistance gene mutations eleven years after the adoption of artemisinin-based combination therapy in Nigeria.
60133	W47279	Nigeria	AF-W	2015	3D7_REF	Africa	Absence of Plasmodium falciparum artemisinin resistance gene mutations eleven years after the adoption of artemisinin-based combination therapy in Nigeria.
60134	W47280	Nigeria	AF-W	2015	3D7_REF	Africa	Absence of Plasmodium falciparum artemisinin resistance gene mutations eleven years after the adoption of artemisinin-based combination therapy in Nigeria.
60135	W47281	Nigeria	AF-W	2015	3D7_REF	Africa	Absence of Plasmodium falciparum artemisinin resistance gene mutations eleven years after the adoption of artemisinin-based combination therapy in Nigeria.
60136	W47282	Nigeria	AF-W	2015	3D7_REF	Africa	Absence of Plasmodium falciparum artemisinin resistance gene mutations eleven years after the adoption of artemisinin-based combination therapy in Nigeria.
60137	W47283	Nigeria	AF-W	2015	3D7_REF	Africa	Absence of Plasmodium falciparum artemisinin resistance gene mutations eleven years after the adoption of artemisinin-based combination therapy in Nigeria.
60138	W47284	Nigeria	AF-W	2015	3D7_REF	Africa	Absence of Plasmodium falciparum artemisinin resistance gene mutations eleven years after the adoption of artemisinin-based combination therapy in Nigeria.
60139	W47285	Nigeria	AF-W	2015	3D7_REF	Africa	Absence of Plasmodium falciparum artemisinin resistance gene mutations eleven years after the adoption of artemisinin-based combination therapy in Nigeria.
60140	W47286	Myanmar	AS-SE-W	2015	3D7_REF	Asia	Artemether-Lumefantrine and Dihydroartemisinin-Piperaquine Retain High Efficacy for Treatment of Uncomplicated Plasmodium falciparum Malaria in Myanmar.
60141	W47287	Myanmar	AS-SE-W	2015	3D7_REF	Asia	Artemether-Lumefantrine and Dihydroartemisinin-Piperaquine Retain High Efficacy for Treatment of Uncomplicated Plasmodium falciparum Malaria in Myanmar.
60142	W47288	Myanmar	AS-SE-W	2015	3D7_REF	Asia	Artemether-Lumefantrine and Dihydroartemisinin-Piperaquine Retain High Efficacy for Treatment of Uncomplicated Plasmodium falciparum Malaria in Myanmar.
60143	W47289	Myanmar	AS-SE-W	2015	3D7_REF	Asia	Artemether-Lumefantrine and Dihydroartemisinin-Piperaquine Retain High Efficacy for Treatment of Uncomplicated Plasmodium falciparum Malaria in Myanmar.
60144	W47290	Myanmar	AS-SE-W	2015	3D7_REF	Asia	Artemether-Lumefantrine and Dihydroartemisinin-Piperaquine Retain High Efficacy for Treatment of Uncomplicated Plasmodium falciparum Malaria in Myanmar.
60145	W47291	Myanmar	AS-SE-W	2015	3D7_REF	Asia	Artemether-Lumefantrine and Dihydroartemisinin-Piperaquine Retain High Efficacy for Treatment of Uncomplicated Plasmodium falciparum Malaria in Myanmar.
60146	W47292	Myanmar	AS-SE-W	2015	3D7_REF	Asia	Artemether-Lumefantrine and Dihydroartemisinin-Piperaquine Retain High Efficacy for Treatment of Uncomplicated Plasmodium falciparum Malaria in Myanmar.
60147	W47293	Myanmar	AS-SE-W	2015	3D7_REF	Asia	Artemether-Lumefantrine and Dihydroartemisinin-Piperaquine Retain High Efficacy for Treatment of Uncomplicated Plasmodium falciparum Malaria in Myanmar.
60148	W47294	Myanmar	AS-SE-W	2015	3D7_REF	Asia	Artemether-Lumefantrine and Dihydroartemisinin-Piperaquine Retain High Efficacy for Treatment of Uncomplicated Plasmodium falciparum Malaria in Myanmar.
60149	W47295	Myanmar	AS-SE-W	2015	3D7_REF	Asia	Artemether-Lumefantrine and Dihydroartemisinin-Piperaquine Retain High Efficacy for Treatment of Uncomplicated Plasmodium falciparum Malaria in Myanmar.
60150	W47296	Myanmar	AS-SE-W	2015	3D7_REF	Asia	Artemether-Lumefantrine and Dihydroartemisinin-Piperaquine Retain High Efficacy for Treatment of Uncomplicated Plasmodium falciparum Malaria in Myanmar.
60151	W47297	Myanmar	AS-SE-W	2015	3D7_REF	Asia	Artemether-Lumefantrine and Dihydroartemisinin-Piperaquine Retain High Efficacy for Treatment of Uncomplicated Plasmodium falciparum Malaria in Myanmar.
60152	W47298	Myanmar	AS-SE-W	2015	3D7_REF	Asia	Artemether-Lumefantrine and Dihydroartemisinin-Piperaquine Retain High Efficacy for Treatment of Uncomplicated Plasmodium falciparum Malaria in Myanmar.
60153	W47299	Myanmar	AS-SE-W	2015	3D7_REF	Asia	Artemether-Lumefantrine and Dihydroartemisinin-Piperaquine Retain High Efficacy for Treatment of Uncomplicated Plasmodium falciparum Malaria in Myanmar.
60154	W47300	Myanmar	AS-SE-W	2015	3D7_REF	Asia	Artemether-Lumefantrine and Dihydroartemisinin-Piperaquine Retain High Efficacy for Treatment of Uncomplicated Plasmodium falciparum Malaria in Myanmar.
60155	W47301	Myanmar	AS-SE-W	2015	3D7_REF	Asia	Artemether-Lumefantrine and Dihydroartemisinin-Piperaquine Retain High Efficacy for Treatment of Uncomplicated Plasmodium falciparum Malaria in Myanmar.
60156	W47302	Myanmar	AS-SE-W	2015	3D7_REF	Asia	Artemether-Lumefantrine and Dihydroartemisinin-Piperaquine Retain High Efficacy for Treatment of Uncomplicated Plasmodium falciparum Malaria in Myanmar.
60157	W47303	Myanmar	AS-SE-W	2015	3D7_REF	Asia	Artemether-Lumefantrine and Dihydroartemisinin-Piperaquine Retain High Efficacy for Treatment of Uncomplicated Plasmodium falciparum Malaria in Myanmar.
60158	W47304	Myanmar	AS-SE-W	2015	3D7_REF	Asia	Artemether-Lumefantrine and Dihydroartemisinin-Piperaquine Retain High Efficacy for Treatment of Uncomplicated Plasmodium falciparum Malaria in Myanmar.
60159	W47305	Myanmar	AS-SE-W	2015	3D7_REF	Asia	Artemether-Lumefantrine and Dihydroartemisinin-Piperaquine Retain High Efficacy for Treatment of Uncomplicated Plasmodium falciparum Malaria in Myanmar.
60160	W47306	Myanmar	AS-SE-W	2015	3D7_REF	Asia	Artemether-Lumefantrine and Dihydroartemisinin-Piperaquine Retain High Efficacy for Treatment of Uncomplicated Plasmodium falciparum Malaria in Myanmar.
60161	W47307	Myanmar	AS-SE-W	2015	3D7_REF	Asia	Artemether-Lumefantrine and Dihydroartemisinin-Piperaquine Retain High Efficacy for Treatment of Uncomplicated Plasmodium falciparum Malaria in Myanmar.
60162	W47308	Myanmar	AS-SE-W	2015	3D7_REF	Asia	Artemether-Lumefantrine and Dihydroartemisinin-Piperaquine Retain High Efficacy for Treatment of Uncomplicated Plasmodium falciparum Malaria in Myanmar.
60163	W47309	Myanmar	AS-SE-W	2015	3D7_REF	Asia	Artemether-Lumefantrine and Dihydroartemisinin-Piperaquine Retain High Efficacy for Treatment of Uncomplicated Plasmodium falciparum Malaria in Myanmar.
60164	W47310	Myanmar	AS-SE-W	2015	3D7_REF	Asia	Artemether-Lumefantrine and Dihydroartemisinin-Piperaquine Retain High Efficacy for Treatment of Uncomplicated Plasmodium falciparum Malaria in Myanmar.
60165	W47311	Myanmar	AS-SE-W	2015	3D7_REF	Asia	Artemether-Lumefantrine and Dihydroartemisinin-Piperaquine Retain High Efficacy for Treatment of Uncomplicated Plasmodium falciparum Malaria in Myanmar.
60166	W47312	Myanmar	AS-SE-W	2015	3D7_REF	Asia	Artemether-Lumefantrine and Dihydroartemisinin-Piperaquine Retain High Efficacy for Treatment of Uncomplicated Plasmodium falciparum Malaria in Myanmar.
60167	W47313	Myanmar	AS-SE-W	2015	3D7_REF	Asia	Artemether-Lumefantrine and Dihydroartemisinin-Piperaquine Retain High Efficacy for Treatment of Uncomplicated Plasmodium falciparum Malaria in Myanmar.
60168	W47314	Myanmar	AS-SE-W	2015	3D7_REF	Asia	Artemether-Lumefantrine and Dihydroartemisinin-Piperaquine Retain High Efficacy for Treatment of Uncomplicated Plasmodium falciparum Malaria in Myanmar.
60169	W47315	Myanmar	AS-SE-W	2015	3D7_REF	Asia	Artemether-Lumefantrine and Dihydroartemisinin-Piperaquine Retain High Efficacy for Treatment of Uncomplicated Plasmodium falciparum Malaria in Myanmar.
60170	W47316	Myanmar	AS-SE-W	2015	3D7_REF	Asia	Artemether-Lumefantrine and Dihydroartemisinin-Piperaquine Retain High Efficacy for Treatment of Uncomplicated Plasmodium falciparum Malaria in Myanmar.
60171	W47317	Myanmar	AS-SE-W	2015	3D7_REF	Asia	Artemether-Lumefantrine and Dihydroartemisinin-Piperaquine Retain High Efficacy for Treatment of Uncomplicated Plasmodium falciparum Malaria in Myanmar.
60172	W47318	Myanmar	AS-SE-W	2015	3D7_REF	Asia	Artemether-Lumefantrine and Dihydroartemisinin-Piperaquine Retain High Efficacy for Treatment of Uncomplicated Plasmodium falciparum Malaria in Myanmar.
60173	W47319	Myanmar	AS-SE-W	2015	3D7_REF	Asia	Artemether-Lumefantrine and Dihydroartemisinin-Piperaquine Retain High Efficacy for Treatment of Uncomplicated Plasmodium falciparum Malaria in Myanmar.
60174	W47320	Myanmar	AS-SE-W	2015	3D7_REF	Asia	Artemether-Lumefantrine and Dihydroartemisinin-Piperaquine Retain High Efficacy for Treatment of Uncomplicated Plasmodium falciparum Malaria in Myanmar.
60175	W47321	Myanmar	AS-SE-W	2015	3D7_REF	Asia	Artemether-Lumefantrine and Dihydroartemisinin-Piperaquine Retain High Efficacy for Treatment of Uncomplicated Plasmodium falciparum Malaria in Myanmar.
60176	W47322	Myanmar	AS-SE-W	2015	3D7_REF	Asia	Artemether-Lumefantrine and Dihydroartemisinin-Piperaquine Retain High Efficacy for Treatment of Uncomplicated Plasmodium falciparum Malaria in Myanmar.
60177	W47323	Myanmar	AS-SE-W	2015	3D7_REF	Asia	Artemether-Lumefantrine and Dihydroartemisinin-Piperaquine Retain High Efficacy for Treatment of Uncomplicated Plasmodium falciparum Malaria in Myanmar.
60178	W47324	Myanmar	AS-SE-W	2015	3D7_REF	Asia	Artemether-Lumefantrine and Dihydroartemisinin-Piperaquine Retain High Efficacy for Treatment of Uncomplicated Plasmodium falciparum Malaria in Myanmar.
60179	W47325	Myanmar	AS-SE-W	2015	3D7_REF	Asia	Artemether-Lumefantrine and Dihydroartemisinin-Piperaquine Retain High Efficacy for Treatment of Uncomplicated Plasmodium falciparum Malaria in Myanmar.
60180	W47326	Myanmar	AS-SE-W	2015	3D7_REF	Asia	Artemether-Lumefantrine and Dihydroartemisinin-Piperaquine Retain High Efficacy for Treatment of Uncomplicated Plasmodium falciparum Malaria in Myanmar.
60181	W47327	Myanmar	AS-SE-W	2015	3D7_REF	Asia	Artemether-Lumefantrine and Dihydroartemisinin-Piperaquine Retain High Efficacy for Treatment of Uncomplicated Plasmodium falciparum Malaria in Myanmar.
60182	W47328	Myanmar	AS-SE-W	2015	3D7_REF	Asia	Artemether-Lumefantrine and Dihydroartemisinin-Piperaquine Retain High Efficacy for Treatment of Uncomplicated Plasmodium falciparum Malaria in Myanmar.
60183	W47329	Myanmar	AS-SE-W	2015	3D7_REF	Asia	Artemether-Lumefantrine and Dihydroartemisinin-Piperaquine Retain High Efficacy for Treatment of Uncomplicated Plasmodium falciparum Malaria in Myanmar.
60184	W47330	Myanmar	AS-SE-W	2015	3D7_REF	Asia	Artemether-Lumefantrine and Dihydroartemisinin-Piperaquine Retain High Efficacy for Treatment of Uncomplicated Plasmodium falciparum Malaria in Myanmar.
60185	W47331	Myanmar	AS-SE-W	2015	3D7_REF	Asia	Artemether-Lumefantrine and Dihydroartemisinin-Piperaquine Retain High Efficacy for Treatment of Uncomplicated Plasmodium falciparum Malaria in Myanmar.
60186	W47332	Myanmar	AS-SE-W	2015	3D7_REF	Asia	Artemether-Lumefantrine and Dihydroartemisinin-Piperaquine Retain High Efficacy for Treatment of Uncomplicated Plasmodium falciparum Malaria in Myanmar.
60187	W47333	Myanmar	AS-SE-W	2015	3D7_REF	Asia	Artemether-Lumefantrine and Dihydroartemisinin-Piperaquine Retain High Efficacy for Treatment of Uncomplicated Plasmodium falciparum Malaria in Myanmar.
60188	W47334	Myanmar	AS-SE-W	2015	3D7_REF	Asia	Artemether-Lumefantrine and Dihydroartemisinin-Piperaquine Retain High Efficacy for Treatment of Uncomplicated Plasmodium falciparum Malaria in Myanmar.
60189	W47335	Myanmar	AS-SE-W	2015	3D7_REF	Asia	Artemether-Lumefantrine and Dihydroartemisinin-Piperaquine Retain High Efficacy for Treatment of Uncomplicated Plasmodium falciparum Malaria in Myanmar.
60190	W47336	Myanmar	AS-SE-W	2015	3D7_REF	Asia	Artemether-Lumefantrine and Dihydroartemisinin-Piperaquine Retain High Efficacy for Treatment of Uncomplicated Plasmodium falciparum Malaria in Myanmar.
60191	W47337	Myanmar	AS-SE-W	2015	3D7_REF	Asia	Artemether-Lumefantrine and Dihydroartemisinin-Piperaquine Retain High Efficacy for Treatment of Uncomplicated Plasmodium falciparum Malaria in Myanmar.
60192	W47338	Myanmar	AS-SE-W	2015	3D7_REF	Asia	Artemether-Lumefantrine and Dihydroartemisinin-Piperaquine Retain High Efficacy for Treatment of Uncomplicated Plasmodium falciparum Malaria in Myanmar.
60193	W47339	Myanmar	AS-SE-W	2015	3D7_REF	Asia	Artemether-Lumefantrine and Dihydroartemisinin-Piperaquine Retain High Efficacy for Treatment of Uncomplicated Plasmodium falciparum Malaria in Myanmar.
60194	W47340	Myanmar	AS-SE-W	2015	3D7_REF	Asia	Artemether-Lumefantrine and Dihydroartemisinin-Piperaquine Retain High Efficacy for Treatment of Uncomplicated Plasmodium falciparum Malaria in Myanmar.
60195	W47341	Myanmar	AS-SE-W	2015	3D7_REF	Asia	Artemether-Lumefantrine and Dihydroartemisinin-Piperaquine Retain High Efficacy for Treatment of Uncomplicated Plasmodium falciparum Malaria in Myanmar.
60196	W47342	Rwanda	AF-E	2015	3D7_REF	Africa	Artemisinin Resistance-Associated K13 Polymorphisms of Plasmodium falciparum in Southern Rwanda, 2010-2015.
60197	W47343	Rwanda	AF-E	2015	3D7_REF	Africa	Artemisinin Resistance-Associated K13 Polymorphisms of Plasmodium falciparum in Southern Rwanda, 2010-2015.
60198	W47344	Rwanda	AF-E	2015	3D7_REF	Africa	Artemisinin Resistance-Associated K13 Polymorphisms of Plasmodium falciparum in Southern Rwanda, 2010-2015.
60199	W47345	Rwanda	AF-E	2015	3D7_REF	Africa	Artemisinin Resistance-Associated K13 Polymorphisms of Plasmodium falciparum in Southern Rwanda, 2010-2015.
60200	W47346	Rwanda	AF-E	2015	3D7_REF	Africa	Artemisinin Resistance-Associated K13 Polymorphisms of Plasmodium falciparum in Southern Rwanda, 2010-2015.
60201	W47347	Rwanda	AF-E	2015	3D7_REF	Africa	Artemisinin Resistance-Associated K13 Polymorphisms of Plasmodium falciparum in Southern Rwanda, 2010-2015.
60202	W47348	Rwanda	AF-E	2015	3D7_REF	Africa	Artemisinin Resistance-Associated K13 Polymorphisms of Plasmodium falciparum in Southern Rwanda, 2010-2015.
60203	W47349	Rwanda	AF-E	2015	3D7_REF	Africa	Artemisinin Resistance-Associated K13 Polymorphisms of Plasmodium falciparum in Southern Rwanda, 2010-2015.
60204	W47350	Rwanda	AF-E	2015	3D7_REF	Africa	Artemisinin Resistance-Associated K13 Polymorphisms of Plasmodium falciparum in Southern Rwanda, 2010-2015.
60205	W47351	Rwanda	AF-E	2015	3D7_REF	Africa	Artemisinin Resistance-Associated K13 Polymorphisms of Plasmodium falciparum in Southern Rwanda, 2010-2015.
60206	W47352	Rwanda	AF-E	2015	3D7_REF	Africa	Artemisinin Resistance-Associated K13 Polymorphisms of Plasmodium falciparum in Southern Rwanda, 2010-2015.
60207	W47353	Rwanda	AF-E	2015	3D7_REF	Africa	Artemisinin Resistance-Associated K13 Polymorphisms of Plasmodium falciparum in Southern Rwanda, 2010-2015.
60208	W47354	Rwanda	AF-E	2015	3D7_REF	Africa	Artemisinin Resistance-Associated K13 Polymorphisms of Plasmodium falciparum in Southern Rwanda, 2010-2015.
60209	W47355	Rwanda	AF-E	2015	3D7_REF	Africa	Artemisinin Resistance-Associated K13 Polymorphisms of Plasmodium falciparum in Southern Rwanda, 2010-2015.
60210	W47356	Rwanda	AF-E	2015	3D7_REF	Africa	Artemisinin Resistance-Associated K13 Polymorphisms of Plasmodium falciparum in Southern Rwanda, 2010-2015.
60211	W47357	Rwanda	AF-E	2015	3D7_REF	Africa	Artemisinin Resistance-Associated K13 Polymorphisms of Plasmodium falciparum in Southern Rwanda, 2010-2015.
60212	W47358	Rwanda	AF-E	2015	3D7_REF	Africa	Artemisinin Resistance-Associated K13 Polymorphisms of Plasmodium falciparum in Southern Rwanda, 2010-2015.
60213	W47359	Rwanda	AF-E	2015	3D7_REF	Africa	Artemisinin Resistance-Associated K13 Polymorphisms of Plasmodium falciparum in Southern Rwanda, 2010-2015.
60214	W47360	Rwanda	AF-E	2015	3D7_REF	Africa	Artemisinin Resistance-Associated K13 Polymorphisms of Plasmodium falciparum in Southern Rwanda, 2010-2015.
60215	W47361	Rwanda	AF-E	2015	3D7_REF	Africa	Artemisinin Resistance-Associated K13 Polymorphisms of Plasmodium falciparum in Southern Rwanda, 2010-2015.
60216	W47362	Rwanda	AF-E	2015	3D7_REF	Africa	Artemisinin Resistance-Associated K13 Polymorphisms of Plasmodium falciparum in Southern Rwanda, 2010-2015.
60217	W47363	Rwanda	AF-E	2015	3D7_REF	Africa	Artemisinin Resistance-Associated K13 Polymorphisms of Plasmodium falciparum in Southern Rwanda, 2010-2015.
60218	W47364	Rwanda	AF-E	2015	3D7_REF	Africa	Artemisinin Resistance-Associated K13 Polymorphisms of Plasmodium falciparum in Southern Rwanda, 2010-2015.
60219	W47365	Rwanda	AF-E	2015	3D7_REF	Africa	Artemisinin Resistance-Associated K13 Polymorphisms of Plasmodium falciparum in Southern Rwanda, 2010-2015.
60220	W47366	Rwanda	AF-E	2015	3D7_REF	Africa	Artemisinin Resistance-Associated K13 Polymorphisms of Plasmodium falciparum in Southern Rwanda, 2010-2015.
60221	W47367	Rwanda	AF-E	2015	3D7_REF	Africa	Artemisinin Resistance-Associated K13 Polymorphisms of Plasmodium falciparum in Southern Rwanda, 2010-2015.
60222	W47368	Rwanda	AF-E	2015	3D7_REF	Africa	Artemisinin Resistance-Associated K13 Polymorphisms of Plasmodium falciparum in Southern Rwanda, 2010-2015.
60223	W47369	Rwanda	AF-E	2015	3D7_REF	Africa	Artemisinin Resistance-Associated K13 Polymorphisms of Plasmodium falciparum in Southern Rwanda, 2010-2015.
60224	W47370	Rwanda	AF-E	2015	3D7_REF	Africa	Artemisinin Resistance-Associated K13 Polymorphisms of Plasmodium falciparum in Southern Rwanda, 2010-2015.
60225	W47371	Rwanda	AF-E	2015	3D7_REF	Africa	Artemisinin Resistance-Associated K13 Polymorphisms of Plasmodium falciparum in Southern Rwanda, 2010-2015.
60226	W47372	Rwanda	AF-E	2015	3D7_REF	Africa	Artemisinin Resistance-Associated K13 Polymorphisms of Plasmodium falciparum in Southern Rwanda, 2010-2015.
60227	W47373	Rwanda	AF-E	2015	3D7_REF	Africa	Artemisinin Resistance-Associated K13 Polymorphisms of Plasmodium falciparum in Southern Rwanda, 2010-2015.
60228	W47374	Rwanda	AF-E	2015	3D7_REF	Africa	Artemisinin Resistance-Associated K13 Polymorphisms of Plasmodium falciparum in Southern Rwanda, 2010-2015.
60229	W47375	Rwanda	AF-E	2015	3D7_REF	Africa	Artemisinin Resistance-Associated K13 Polymorphisms of Plasmodium falciparum in Southern Rwanda, 2010-2015.
60230	W47376	Rwanda	AF-E	2015	3D7_REF	Africa	Artemisinin Resistance-Associated K13 Polymorphisms of Plasmodium falciparum in Southern Rwanda, 2010-2015.
60231	W47377	Rwanda	AF-E	2015	3D7_REF	Africa	Artemisinin Resistance-Associated K13 Polymorphisms of Plasmodium falciparum in Southern Rwanda, 2010-2015.
60232	W47378	Rwanda	AF-E	2015	3D7_REF	Africa	Artemisinin Resistance-Associated K13 Polymorphisms of Plasmodium falciparum in Southern Rwanda, 2010-2015.
60233	W47379	Rwanda	AF-E	2015	3D7_REF	Africa	Artemisinin Resistance-Associated K13 Polymorphisms of Plasmodium falciparum in Southern Rwanda, 2010-2015.
60234	W47380	Rwanda	AF-E	2015	3D7_REF	Africa	Artemisinin Resistance-Associated K13 Polymorphisms of Plasmodium falciparum in Southern Rwanda, 2010-2015.
60235	W47381	Rwanda	AF-E	2015	3D7_REF	Africa	Artemisinin Resistance-Associated K13 Polymorphisms of Plasmodium falciparum in Southern Rwanda, 2010-2015.
60236	W47382	Rwanda	AF-E	2015	3D7_REF	Africa	Artemisinin Resistance-Associated K13 Polymorphisms of Plasmodium falciparum in Southern Rwanda, 2010-2015.
60237	W47383	Rwanda	AF-E	2015	3D7_REF	Africa	Artemisinin Resistance-Associated K13 Polymorphisms of Plasmodium falciparum in Southern Rwanda, 2010-2015.
60238	W47384	Rwanda	AF-E	2015	3D7_REF	Africa	Artemisinin Resistance-Associated K13 Polymorphisms of Plasmodium falciparum in Southern Rwanda, 2010-2015.
60239	W47385	Rwanda	AF-E	2015	3D7_REF	Africa	Artemisinin Resistance-Associated K13 Polymorphisms of Plasmodium falciparum in Southern Rwanda, 2010-2015.
60240	W47386	Rwanda	AF-E	2015	3D7_REF	Africa	Artemisinin Resistance-Associated K13 Polymorphisms of Plasmodium falciparum in Southern Rwanda, 2010-2015.
60241	W47387	Rwanda	AF-E	2015	3D7_REF	Africa	Artemisinin Resistance-Associated K13 Polymorphisms of Plasmodium falciparum in Southern Rwanda, 2010-2015.
60242	W47388	Rwanda	AF-E	2015	3D7_REF	Africa	Artemisinin Resistance-Associated K13 Polymorphisms of Plasmodium falciparum in Southern Rwanda, 2010-2015.
60243	W47389	Rwanda	AF-E	2015	3D7_REF	Africa	Artemisinin Resistance-Associated K13 Polymorphisms of Plasmodium falciparum in Southern Rwanda, 2010-2015.
60244	W47390	Rwanda	AF-E	2015	3D7_REF	Africa	Artemisinin Resistance-Associated K13 Polymorphisms of Plasmodium falciparum in Southern Rwanda, 2010-2015.
60245	W47391	Rwanda	AF-E	2015	3D7_REF	Africa	Artemisinin Resistance-Associated K13 Polymorphisms of Plasmodium falciparum in Southern Rwanda, 2010-2015.
60246	W47392	Rwanda	AF-E	2015	3D7_REF	Africa	Artemisinin Resistance-Associated K13 Polymorphisms of Plasmodium falciparum in Southern Rwanda, 2010-2015.
60247	W47393	Rwanda	AF-E	2015	3D7_REF	Africa	Artemisinin Resistance-Associated K13 Polymorphisms of Plasmodium falciparum in Southern Rwanda, 2010-2015.
60248	W47394	Rwanda	AF-E	2015	3D7_REF	Africa	Artemisinin Resistance-Associated K13 Polymorphisms of Plasmodium falciparum in Southern Rwanda, 2010-2015.
60249	W47395	Rwanda	AF-E	2015	3D7_REF	Africa	Artemisinin Resistance-Associated K13 Polymorphisms of Plasmodium falciparum in Southern Rwanda, 2010-2015.
60250	W47396	Rwanda	AF-E	2015	3D7_REF	Africa	Artemisinin Resistance-Associated K13 Polymorphisms of Plasmodium falciparum in Southern Rwanda, 2010-2015.
60251	W47397	Rwanda	AF-E	2015	3D7_REF	Africa	Artemisinin Resistance-Associated K13 Polymorphisms of Plasmodium falciparum in Southern Rwanda, 2010-2015.
60252	W47398	Rwanda	AF-E	2015	3D7_REF	Africa	Artemisinin Resistance-Associated K13 Polymorphisms of Plasmodium falciparum in Southern Rwanda, 2010-2015.
60253	W47399	Rwanda	AF-E	2015	3D7_REF	Africa	Artemisinin Resistance-Associated K13 Polymorphisms of Plasmodium falciparum in Southern Rwanda, 2010-2015.
60254	W47400	Rwanda	AF-E	2015	3D7_REF	Africa	Artemisinin Resistance-Associated K13 Polymorphisms of Plasmodium falciparum in Southern Rwanda, 2010-2015.
60255	W47401	Rwanda	AF-E	2015	3D7_REF	Africa	Artemisinin Resistance-Associated K13 Polymorphisms of Plasmodium falciparum in Southern Rwanda, 2010-2015.
60256	W47402	Rwanda	AF-E	2015	3D7_REF	Africa	Artemisinin Resistance-Associated K13 Polymorphisms of Plasmodium falciparum in Southern Rwanda, 2010-2015.
60257	W47403	Rwanda	AF-E	2015	3D7_REF	Africa	Artemisinin Resistance-Associated K13 Polymorphisms of Plasmodium falciparum in Southern Rwanda, 2010-2015.
60258	W47404	Rwanda	AF-E	2015	3D7_REF	Africa	Artemisinin Resistance-Associated K13 Polymorphisms of Plasmodium falciparum in Southern Rwanda, 2010-2015.
60259	W47405	Sudan	AF-NE	2015	3D7_REF	Africa	Assessment of Plasmodium falciparum drug resistance molecular markers from the Blue Nile State, Southeast Sudan.
60260	W47406	Sudan	AF-NE	2015	3D7_REF	Africa	Assessment of Plasmodium falciparum drug resistance molecular markers from the Blue Nile State, Southeast Sudan.
60261	W47407	Sudan	AF-NE	2015	3D7_REF	Africa	Assessment of Plasmodium falciparum drug resistance molecular markers from the Blue Nile State, Southeast Sudan.
60262	W47408	Sudan	AF-NE	2015	3D7_REF	Africa	Assessment of Plasmodium falciparum drug resistance molecular markers from the Blue Nile State, Southeast Sudan.
60263	W47409	Sudan	AF-NE	2015	3D7_REF	Africa	Assessment of Plasmodium falciparum drug resistance molecular markers from the Blue Nile State, Southeast Sudan.
60264	W47410	Sudan	AF-NE	2015	3D7_REF	Africa	Assessment of Plasmodium falciparum drug resistance molecular markers from the Blue Nile State, Southeast Sudan.
60265	W47411	Sudan	AF-NE	2015	3D7_REF	Africa	Assessment of Plasmodium falciparum drug resistance molecular markers from the Blue Nile State, Southeast Sudan.
60266	W47412	Sudan	AF-NE	2015	3D7_REF	Africa	Assessment of Plasmodium falciparum drug resistance molecular markers from the Blue Nile State, Southeast Sudan.
60267	W47413	Sudan	AF-NE	2015	3D7_REF	Africa	Assessment of Plasmodium falciparum drug resistance molecular markers from the Blue Nile State, Southeast Sudan.
60268	W47414	Sudan	AF-NE	2015	3D7_REF	Africa	Assessment of Plasmodium falciparum drug resistance molecular markers from the Blue Nile State, Southeast Sudan.
60269	W47415	Sudan	AF-NE	2015	3D7_REF	Africa	Assessment of Plasmodium falciparum drug resistance molecular markers from the Blue Nile State, Southeast Sudan.
60270	W47416	Sudan	AF-NE	2015	3D7_REF	Africa	Assessment of Plasmodium falciparum drug resistance molecular markers from the Blue Nile State, Southeast Sudan.
60271	W47417	Sudan	AF-NE	2015	3D7_REF	Africa	Assessment of Plasmodium falciparum drug resistance molecular markers from the Blue Nile State, Southeast Sudan.
60272	W47418	Sudan	AF-NE	2015	3D7_REF	Africa	Assessment of Plasmodium falciparum drug resistance molecular markers from the Blue Nile State, Southeast Sudan.
60273	W47419	Sudan	AF-NE	2015	3D7_REF	Africa	Assessment of Plasmodium falciparum drug resistance molecular markers from the Blue Nile State, Southeast Sudan.
60274	W47420	Sudan	AF-NE	2015	3D7_REF	Africa	Assessment of Plasmodium falciparum drug resistance molecular markers from the Blue Nile State, Southeast Sudan.
60275	W47421	Sudan	AF-NE	2015	3D7_REF	Africa	Assessment of Plasmodium falciparum drug resistance molecular markers from the Blue Nile State, Southeast Sudan.
60276	W47422	Sudan	AF-NE	2015	3D7_REF	Africa	Assessment of Plasmodium falciparum drug resistance molecular markers from the Blue Nile State, Southeast Sudan.
60277	W47423	Sudan	AF-NE	2015	3D7_REF	Africa	Assessment of Plasmodium falciparum drug resistance molecular markers from the Blue Nile State, Southeast Sudan.
60278	W47424	Sudan	AF-NE	2015	3D7_REF	Africa	Assessment of Plasmodium falciparum drug resistance molecular markers from the Blue Nile State, Southeast Sudan.
60279	W47425	Sudan	AF-NE	2015	3D7_REF	Africa	Assessment of Plasmodium falciparum drug resistance molecular markers from the Blue Nile State, Southeast Sudan.
60280	W47426	Sudan	AF-NE	2015	3D7_REF	Africa	Assessment of Plasmodium falciparum drug resistance molecular markers from the Blue Nile State, Southeast Sudan.
60281	W47427	Sudan	AF-NE	2015	3D7_REF	Africa	Assessment of Plasmodium falciparum drug resistance molecular markers from the Blue Nile State, Southeast Sudan.
60282	W47428	Sudan	AF-NE	2015	3D7_REF	Africa	Assessment of Plasmodium falciparum drug resistance molecular markers from the Blue Nile State, Southeast Sudan.
60283	W47429	Sudan	AF-NE	2015	3D7_REF	Africa	Assessment of Plasmodium falciparum drug resistance molecular markers from the Blue Nile State, Southeast Sudan.
60284	W47430	Sudan	AF-NE	2015	3D7_REF	Africa	Assessment of Plasmodium falciparum drug resistance molecular markers from the Blue Nile State, Southeast Sudan.
60285	W47431	Sudan	AF-NE	2015	3D7_REF	Africa	Assessment of Plasmodium falciparum drug resistance molecular markers from the Blue Nile State, Southeast Sudan.
60286	W47432	Sudan	AF-NE	2015	3D7_REF	Africa	Assessment of Plasmodium falciparum drug resistance molecular markers from the Blue Nile State, Southeast Sudan.
60287	W47433	Sudan	AF-NE	2015	3D7_REF	Africa	Assessment of Plasmodium falciparum drug resistance molecular markers from the Blue Nile State, Southeast Sudan.
60288	W47434	Sudan	AF-NE	2015	3D7_REF	Africa	Assessment of Plasmodium falciparum drug resistance molecular markers from the Blue Nile State, Southeast Sudan.
60289	W47435	Sudan	AF-NE	2015	3D7_REF	Africa	Assessment of Plasmodium falciparum drug resistance molecular markers from the Blue Nile State, Southeast Sudan.
60290	W47436	Sudan	AF-NE	2015	3D7_REF	Africa	Assessment of Plasmodium falciparum drug resistance molecular markers from the Blue Nile State, Southeast Sudan.
60291	W47437	Sudan	AF-NE	2015	3D7_REF	Africa	Assessment of Plasmodium falciparum drug resistance molecular markers from the Blue Nile State, Southeast Sudan.
60292	W47438	Sudan	AF-NE	2015	3D7_REF	Africa	Assessment of Plasmodium falciparum drug resistance molecular markers from the Blue Nile State, Southeast Sudan.
60293	W47439	Sudan	AF-NE	2015	3D7_REF	Africa	Assessment of Plasmodium falciparum drug resistance molecular markers from the Blue Nile State, Southeast Sudan.
60294	W47440	Sudan	AF-NE	2015	3D7_REF	Africa	Assessment of Plasmodium falciparum drug resistance molecular markers from the Blue Nile State, Southeast Sudan.
60295	W47441	Sudan	AF-NE	2015	3D7_REF	Africa	Assessment of Plasmodium falciparum drug resistance molecular markers from the Blue Nile State, Southeast Sudan.
60296	W47442	Sudan	AF-NE	2015	3D7_REF	Africa	Assessment of Plasmodium falciparum drug resistance molecular markers from the Blue Nile State, Southeast Sudan.
60297	W47443	Sudan	AF-NE	2015	3D7_REF	Africa	Assessment of Plasmodium falciparum drug resistance molecular markers from the Blue Nile State, Southeast Sudan.
60298	W47444	Sudan	AF-NE	2015	3D7_REF	Africa	Assessment of Plasmodium falciparum drug resistance molecular markers from the Blue Nile State, Southeast Sudan.
60299	W47445	Sudan	AF-NE	2015	3D7_REF	Africa	Assessment of Plasmodium falciparum drug resistance molecular markers from the Blue Nile State, Southeast Sudan.
60300	W47446	Sudan	AF-NE	2015	3D7_REF	Africa	Assessment of Plasmodium falciparum drug resistance molecular markers from the Blue Nile State, Southeast Sudan.
60301	W47447	Sudan	AF-NE	2015	3D7_REF	Africa	Assessment of Plasmodium falciparum drug resistance molecular markers from the Blue Nile State, Southeast Sudan.
60302	W47448	Sudan	AF-NE	2015	3D7_REF	Africa	Assessment of Plasmodium falciparum drug resistance molecular markers from the Blue Nile State, Southeast Sudan.
60303	W47449	Sudan	AF-NE	2015	3D7_REF	Africa	Assessment of Plasmodium falciparum drug resistance molecular markers from the Blue Nile State, Southeast Sudan.
60304	W47450	Sudan	AF-NE	2015	3D7_REF	Africa	Assessment of Plasmodium falciparum drug resistance molecular markers from the Blue Nile State, Southeast Sudan.
60305	W47451	Sudan	AF-NE	2015	3D7_REF	Africa	Assessment of Plasmodium falciparum drug resistance molecular markers from the Blue Nile State, Southeast Sudan.
60306	W47452	Sudan	AF-NE	2015	3D7_REF	Africa	Assessment of Plasmodium falciparum drug resistance molecular markers from the Blue Nile State, Southeast Sudan.
60307	W47453	Sudan	AF-NE	2015	3D7_REF	Africa	Assessment of Plasmodium falciparum drug resistance molecular markers from the Blue Nile State, Southeast Sudan.
60308	W47454	Sudan	AF-NE	2015	3D7_REF	Africa	Assessment of Plasmodium falciparum drug resistance molecular markers from the Blue Nile State, Southeast Sudan.
60309	W47455	Sudan	AF-NE	2015	3D7_REF	Africa	Assessment of Plasmodium falciparum drug resistance molecular markers from the Blue Nile State, Southeast Sudan.
60310	W47456	Sudan	AF-NE	2015	3D7_REF	Africa	Assessment of Plasmodium falciparum drug resistance molecular markers from the Blue Nile State, Southeast Sudan.
60311	W47457	Sudan	AF-NE	2015	3D7_REF	Africa	Assessment of Plasmodium falciparum drug resistance molecular markers from the Blue Nile State, Southeast Sudan.
60312	W47458	Sudan	AF-NE	2015	3D7_REF	Africa	Assessment of Plasmodium falciparum drug resistance molecular markers from the Blue Nile State, Southeast Sudan.
60313	W47459	Sudan	AF-NE	2015	3D7_REF	Africa	Assessment of Plasmodium falciparum drug resistance molecular markers from the Blue Nile State, Southeast Sudan.
60314	W47460	Sudan	AF-NE	2015	3D7_REF	Africa	Assessment of Plasmodium falciparum drug resistance molecular markers from the Blue Nile State, Southeast Sudan.
60315	W47461	Sudan	AF-NE	2015	3D7_REF	Africa	Assessment of Plasmodium falciparum drug resistance molecular markers from the Blue Nile State, Southeast Sudan.
60316	W47462	Sudan	AF-NE	2015	3D7_REF	Africa	Assessment of Plasmodium falciparum drug resistance molecular markers from the Blue Nile State, Southeast Sudan.
60317	W47463	Sudan	AF-NE	2015	3D7_REF	Africa	Assessment of Plasmodium falciparum drug resistance molecular markers from the Blue Nile State, Southeast Sudan.
60318	W47464	Sudan	AF-NE	2015	3D7_REF	Africa	Assessment of Plasmodium falciparum drug resistance molecular markers from the Blue Nile State, Southeast Sudan.
60319	W47465	Sudan	AF-NE	2015	3D7_REF	Africa	Assessment of Plasmodium falciparum drug resistance molecular markers from the Blue Nile State, Southeast Sudan.
60320	W47466	Sudan	AF-NE	2015	3D7_REF	Africa	Assessment of Plasmodium falciparum drug resistance molecular markers from the Blue Nile State, Southeast Sudan.
60321	W47467	Sudan	AF-NE	2015	3D7_REF	Africa	Assessment of Plasmodium falciparum drug resistance molecular markers from the Blue Nile State, Southeast Sudan.
60322	W47468	Sudan	AF-NE	2015	3D7_REF	Africa	Assessment of Plasmodium falciparum drug resistance molecular markers from the Blue Nile State, Southeast Sudan.
60323	W47469	Sudan	AF-NE	2015	3D7_REF	Africa	Assessment of Plasmodium falciparum drug resistance molecular markers from the Blue Nile State, Southeast Sudan.
60324	W47470	Sudan	AF-NE	2015	3D7_REF	Africa	Assessment of Plasmodium falciparum drug resistance molecular markers from the Blue Nile State, Southeast Sudan.
60325	W47471	Sudan	AF-NE	2015	3D7_REF	Africa	Assessment of Plasmodium falciparum drug resistance molecular markers from the Blue Nile State, Southeast Sudan.
60326	W47472	Sudan	AF-NE	2015	3D7_REF	Africa	Assessment of Plasmodium falciparum drug resistance molecular markers from the Blue Nile State, Southeast Sudan.
60327	W47473	Sudan	AF-NE	2015	3D7_REF	Africa	Assessment of Plasmodium falciparum drug resistance molecular markers from the Blue Nile State, Southeast Sudan.
60328	W47474	Sudan	AF-NE	2015	3D7_REF	Africa	Assessment of Plasmodium falciparum drug resistance molecular markers from the Blue Nile State, Southeast Sudan.
60329	W47475	Sudan	AF-NE	2015	3D7_REF	Africa	Assessment of Plasmodium falciparum drug resistance molecular markers from the Blue Nile State, Southeast Sudan.
60330	W47476	Sudan	AF-NE	2015	3D7_REF	Africa	Assessment of Plasmodium falciparum drug resistance molecular markers from the Blue Nile State, Southeast Sudan.
60331	W47477	Sudan	AF-NE	2015	3D7_REF	Africa	Assessment of Plasmodium falciparum drug resistance molecular markers from the Blue Nile State, Southeast Sudan.
60332	W47478	Sudan	AF-NE	2015	3D7_REF	Africa	Assessment of Plasmodium falciparum drug resistance molecular markers from the Blue Nile State, Southeast Sudan.
60333	W47479	Sudan	AF-NE	2015	3D7_REF	Africa	Assessment of Plasmodium falciparum drug resistance molecular markers from the Blue Nile State, Southeast Sudan.
60334	W47480	Sudan	AF-NE	2015	3D7_REF	Africa	Assessment of Plasmodium falciparum drug resistance molecular markers from the Blue Nile State, Southeast Sudan.
60335	W47481	Sudan	AF-NE	2015	3D7_REF	Africa	Assessment of Plasmodium falciparum drug resistance molecular markers from the Blue Nile State, Southeast Sudan.
60336	W47482	Laos	AS-SE-E	2015	3D7_REF	Asia	Asymptomatic Plasmodium infections in 18 villages of southern Savannakhet Province, Lao PDR (Laos).
60337	W47483	Laos	AS-SE-E	2015	3D7_REF	Asia	Asymptomatic Plasmodium infections in 18 villages of southern Savannakhet Province, Lao PDR (Laos).
60338	W47484	Laos	AS-SE-E	2015	3D7_REF	Asia	Asymptomatic Plasmodium infections in 18 villages of southern Savannakhet Province, Lao PDR (Laos).
60339	W47485	Laos	AS-SE-E	2015	3D7_REF	Asia	Asymptomatic Plasmodium infections in 18 villages of southern Savannakhet Province, Lao PDR (Laos).
60340	W47486	Laos	AS-SE-E	2015	3D7_REF	Asia	Asymptomatic Plasmodium infections in 18 villages of southern Savannakhet Province, Lao PDR (Laos).
60341	W47487	Laos	AS-SE-E	2015	3D7_REF	Asia	Asymptomatic Plasmodium infections in 18 villages of southern Savannakhet Province, Lao PDR (Laos).
60342	W47488	Laos	AS-SE-E	2015	3D7_REF	Asia	Asymptomatic Plasmodium infections in 18 villages of southern Savannakhet Province, Lao PDR (Laos).
60343	W47489	Laos	AS-SE-E	2015	3D7_REF	Asia	Asymptomatic Plasmodium infections in 18 villages of southern Savannakhet Province, Lao PDR (Laos).
60344	W47490	Laos	AS-SE-E	2015	3D7_REF	Asia	Asymptomatic Plasmodium infections in 18 villages of southern Savannakhet Province, Lao PDR (Laos).
60345	W47491	Laos	AS-SE-E	2015	3D7_REF	Asia	Asymptomatic Plasmodium infections in 18 villages of southern Savannakhet Province, Lao PDR (Laos).
60346	W47492	Laos	AS-SE-E	2015	3D7_REF	Asia	Asymptomatic Plasmodium infections in 18 villages of southern Savannakhet Province, Lao PDR (Laos).
60347	W47493	Laos	AS-SE-E	2015	3D7_REF	Asia	Asymptomatic Plasmodium infections in 18 villages of southern Savannakhet Province, Lao PDR (Laos).
60348	W47494	Laos	AS-SE-E	2015	3D7_REF	Asia	Asymptomatic Plasmodium infections in 18 villages of southern Savannakhet Province, Lao PDR (Laos).
60349	W47495	Laos	AS-SE-E	2015	3D7_REF	Asia	Asymptomatic Plasmodium infections in 18 villages of southern Savannakhet Province, Lao PDR (Laos).
60350	W47496	Laos	AS-SE-E	2015	3D7_REF	Asia	Asymptomatic Plasmodium infections in 18 villages of southern Savannakhet Province, Lao PDR (Laos).
60351	W47497	Laos	AS-SE-E	2015	3D7_REF	Asia	Asymptomatic Plasmodium infections in 18 villages of southern Savannakhet Province, Lao PDR (Laos).
60352	W47498	Laos	AS-SE-E	2015	3D7_REF	Asia	Asymptomatic Plasmodium infections in 18 villages of southern Savannakhet Province, Lao PDR (Laos).
60353	W47499	Laos	AS-SE-E	2015	3D7_REF	Asia	Asymptomatic Plasmodium infections in 18 villages of southern Savannakhet Province, Lao PDR (Laos).
60354	W47500	Laos	AS-SE-E	2015	3D7_REF	Asia	Asymptomatic Plasmodium infections in 18 villages of southern Savannakhet Province, Lao PDR (Laos).
60355	W47501	Laos	AS-SE-E	2015	3D7_REF	Asia	Asymptomatic Plasmodium infections in 18 villages of southern Savannakhet Province, Lao PDR (Laos).
60356	W47502	Laos	AS-SE-E	2015	3D7_REF	Asia	Asymptomatic Plasmodium infections in 18 villages of southern Savannakhet Province, Lao PDR (Laos).
60357	W47503	Laos	AS-SE-E	2015	3D7_REF	Asia	Asymptomatic Plasmodium infections in 18 villages of southern Savannakhet Province, Lao PDR (Laos).
60358	W47504	Laos	AS-SE-E	2015	3D7_REF	Asia	Asymptomatic Plasmodium infections in 18 villages of southern Savannakhet Province, Lao PDR (Laos).
60359	W47505	Laos	AS-SE-E	2015	3D7_REF	Asia	Asymptomatic Plasmodium infections in 18 villages of southern Savannakhet Province, Lao PDR (Laos).
60360	W47506	Laos	AS-SE-E	2015	3D7_REF	Asia	Asymptomatic Plasmodium infections in 18 villages of southern Savannakhet Province, Lao PDR (Laos).
60361	W47507	Laos	AS-SE-E	2015	3D7_REF	Asia	Asymptomatic Plasmodium infections in 18 villages of southern Savannakhet Province, Lao PDR (Laos).
60362	W47508	Laos	AS-SE-E	2015	3D7_REF	Asia	Asymptomatic Plasmodium infections in 18 villages of southern Savannakhet Province, Lao PDR (Laos).
60363	W47509	Laos	AS-SE-E	2015	3D7_REF	Asia	Asymptomatic Plasmodium infections in 18 villages of southern Savannakhet Province, Lao PDR (Laos).
60364	W47510	Laos	AS-SE-E	2015	3D7_REF	Asia	Asymptomatic Plasmodium infections in 18 villages of southern Savannakhet Province, Lao PDR (Laos).
60365	W47511	Laos	AS-SE-E	2015	3D7_REF	Asia	Asymptomatic Plasmodium infections in 18 villages of southern Savannakhet Province, Lao PDR (Laos).
60366	W47512	Uganda	AF-NE	2015	3D7_REF	Africa	Changing Antimalarial Drug Resistance Patterns Identified by Surveillance at Three Sites in Uganda.
60367	W47513	Uganda	AF-NE	2015	3D7_REF	Africa	Changing Antimalarial Drug Resistance Patterns Identified by Surveillance at Three Sites in Uganda.
60368	W47514	Uganda	AF-NE	2015	3D7_REF	Africa	Changing Antimalarial Drug Resistance Patterns Identified by Surveillance at Three Sites in Uganda.
60369	W47515	Uganda	AF-NE	2015	3D7_REF	Africa	Changing Antimalarial Drug Resistance Patterns Identified by Surveillance at Three Sites in Uganda.
60370	W47516	Uganda	AF-NE	2015	3D7_REF	Africa	Changing Antimalarial Drug Resistance Patterns Identified by Surveillance at Three Sites in Uganda.
60371	W47517	Uganda	AF-NE	2015	3D7_REF	Africa	Changing Antimalarial Drug Resistance Patterns Identified by Surveillance at Three Sites in Uganda.
60372	W47518	Uganda	AF-NE	2015	3D7_REF	Africa	Changing Antimalarial Drug Resistance Patterns Identified by Surveillance at Three Sites in Uganda.
60373	W47519	Uganda	AF-NE	2015	3D7_REF	Africa	Changing Antimalarial Drug Resistance Patterns Identified by Surveillance at Three Sites in Uganda.
60374	W47520	Uganda	AF-NE	2015	3D7_REF	Africa	Changing Antimalarial Drug Resistance Patterns Identified by Surveillance at Three Sites in Uganda.
60375	W47521	Uganda	AF-NE	2015	3D7_REF	Africa	Changing Antimalarial Drug Resistance Patterns Identified by Surveillance at Three Sites in Uganda.
60376	W47522	Uganda	AF-NE	2015	3D7_REF	Africa	Changing Antimalarial Drug Resistance Patterns Identified by Surveillance at Three Sites in Uganda.
60377	W47523	Uganda	AF-NE	2015	3D7_REF	Africa	Changing Antimalarial Drug Resistance Patterns Identified by Surveillance at Three Sites in Uganda.
60378	W47524	Uganda	AF-NE	2015	3D7_REF	Africa	Changing Antimalarial Drug Resistance Patterns Identified by Surveillance at Three Sites in Uganda.
60379	W47525	Uganda	AF-NE	2015	3D7_REF	Africa	Changing Antimalarial Drug Resistance Patterns Identified by Surveillance at Three Sites in Uganda.
60380	W47526	Uganda	AF-NE	2015	3D7_REF	Africa	Changing Antimalarial Drug Resistance Patterns Identified by Surveillance at Three Sites in Uganda.
60381	W47527	Uganda	AF-NE	2015	3D7_REF	Africa	Changing Antimalarial Drug Resistance Patterns Identified by Surveillance at Three Sites in Uganda.
60382	W47528	Uganda	AF-NE	2015	3D7_REF	Africa	Changing Antimalarial Drug Resistance Patterns Identified by Surveillance at Three Sites in Uganda.
60383	W47529	Uganda	AF-NE	2015	3D7_REF	Africa	Changing Antimalarial Drug Resistance Patterns Identified by Surveillance at Three Sites in Uganda.
60384	W47530	Uganda	AF-NE	2015	3D7_REF	Africa	Changing Antimalarial Drug Resistance Patterns Identified by Surveillance at Three Sites in Uganda.
60385	W47531	Uganda	AF-NE	2015	3D7_REF	Africa	Changing Antimalarial Drug Resistance Patterns Identified by Surveillance at Three Sites in Uganda.
60386	W47532	Uganda	AF-NE	2015	3D7_REF	Africa	Changing Antimalarial Drug Resistance Patterns Identified by Surveillance at Three Sites in Uganda.
60387	W47533	Uganda	AF-NE	2015	3D7_REF	Africa	Changing Antimalarial Drug Resistance Patterns Identified by Surveillance at Three Sites in Uganda.
60388	W47534	Uganda	AF-NE	2015	3D7_REF	Africa	Changing Antimalarial Drug Resistance Patterns Identified by Surveillance at Three Sites in Uganda.
60389	W47535	Uganda	AF-NE	2015	3D7_REF	Africa	Changing Antimalarial Drug Resistance Patterns Identified by Surveillance at Three Sites in Uganda.
60390	W47536	Uganda	AF-NE	2015	3D7_REF	Africa	Changing Antimalarial Drug Resistance Patterns Identified by Surveillance at Three Sites in Uganda.
60391	W47537	Uganda	AF-NE	2015	3D7_REF	Africa	Changing Antimalarial Drug Resistance Patterns Identified by Surveillance at Three Sites in Uganda.
60392	W47538	Uganda	AF-NE	2015	3D7_REF	Africa	Changing Antimalarial Drug Resistance Patterns Identified by Surveillance at Three Sites in Uganda.
60393	W47539	Uganda	AF-NE	2015	3D7_REF	Africa	Changing Antimalarial Drug Resistance Patterns Identified by Surveillance at Three Sites in Uganda.
60394	W47540	Uganda	AF-NE	2015	3D7_REF	Africa	Changing Antimalarial Drug Resistance Patterns Identified by Surveillance at Three Sites in Uganda.
60395	W47541	Uganda	AF-NE	2015	3D7_REF	Africa	Changing Antimalarial Drug Resistance Patterns Identified by Surveillance at Three Sites in Uganda.
60396	W47542	Uganda	AF-NE	2015	3D7_REF	Africa	Changing Antimalarial Drug Resistance Patterns Identified by Surveillance at Three Sites in Uganda.
60397	W47543	Uganda	AF-NE	2015	3D7_REF	Africa	Changing Antimalarial Drug Resistance Patterns Identified by Surveillance at Three Sites in Uganda.
60398	W47544	Uganda	AF-NE	2015	3D7_REF	Africa	Changing Antimalarial Drug Resistance Patterns Identified by Surveillance at Three Sites in Uganda.
60399	W47545	Uganda	AF-NE	2015	3D7_REF	Africa	Changing Antimalarial Drug Resistance Patterns Identified by Surveillance at Three Sites in Uganda.
60400	W47546	Uganda	AF-NE	2015	3D7_REF	Africa	Changing Antimalarial Drug Resistance Patterns Identified by Surveillance at Three Sites in Uganda.
60401	W47547	Uganda	AF-NE	2015	3D7_REF	Africa	Changing Antimalarial Drug Resistance Patterns Identified by Surveillance at Three Sites in Uganda.
60402	W47548	Uganda	AF-NE	2015	3D7_REF	Africa	Changing Antimalarial Drug Resistance Patterns Identified by Surveillance at Three Sites in Uganda.
60403	W47549	Uganda	AF-NE	2015	3D7_REF	Africa	Changing Antimalarial Drug Resistance Patterns Identified by Surveillance at Three Sites in Uganda.
60404	W47550	Uganda	AF-NE	2015	3D7_REF	Africa	Changing Antimalarial Drug Resistance Patterns Identified by Surveillance at Three Sites in Uganda.
60405	W47551	Uganda	AF-NE	2015	3D7_REF	Africa	Changing Antimalarial Drug Resistance Patterns Identified by Surveillance at Three Sites in Uganda.
60406	W47552	Uganda	AF-NE	2015	3D7_REF	Africa	Changing Antimalarial Drug Resistance Patterns Identified by Surveillance at Three Sites in Uganda.
60407	W47553	Uganda	AF-NE	2015	3D7_REF	Africa	Changing Antimalarial Drug Resistance Patterns Identified by Surveillance at Three Sites in Uganda.
60408	W47554	Uganda	AF-NE	2015	3D7_REF	Africa	Changing Antimalarial Drug Resistance Patterns Identified by Surveillance at Three Sites in Uganda.
60409	W47555	Uganda	AF-NE	2015	3D7_REF	Africa	Changing Antimalarial Drug Resistance Patterns Identified by Surveillance at Three Sites in Uganda.
60410	W47556	Uganda	AF-NE	2015	3D7_REF	Africa	Changing Antimalarial Drug Resistance Patterns Identified by Surveillance at Three Sites in Uganda.
60411	W47557	Uganda	AF-NE	2015	3D7_REF	Africa	Changing Antimalarial Drug Resistance Patterns Identified by Surveillance at Three Sites in Uganda.
60412	W47558	Uganda	AF-NE	2015	3D7_REF	Africa	Changing Antimalarial Drug Resistance Patterns Identified by Surveillance at Three Sites in Uganda.
60413	W47559	Uganda	AF-NE	2015	3D7_REF	Africa	Changing Antimalarial Drug Resistance Patterns Identified by Surveillance at Three Sites in Uganda.
60414	W47560	Uganda	AF-NE	2015	3D7_REF	Africa	Changing Antimalarial Drug Resistance Patterns Identified by Surveillance at Three Sites in Uganda.
60415	W47561	Uganda	AF-NE	2015	3D7_REF	Africa	Changing Antimalarial Drug Resistance Patterns Identified by Surveillance at Three Sites in Uganda.
60416	W47562	Uganda	AF-NE	2015	3D7_REF	Africa	Changing Antimalarial Drug Resistance Patterns Identified by Surveillance at Three Sites in Uganda.
60417	W47563	Uganda	AF-NE	2015	3D7_REF	Africa	Changing Antimalarial Drug Resistance Patterns Identified by Surveillance at Three Sites in Uganda.
60418	W47564	Uganda	AF-NE	2015	3D7_REF	Africa	Changing Antimalarial Drug Resistance Patterns Identified by Surveillance at Three Sites in Uganda.
60419	W47565	Uganda	AF-NE	2015	3D7_REF	Africa	Changing Antimalarial Drug Resistance Patterns Identified by Surveillance at Three Sites in Uganda.
60420	W47566	Uganda	AF-NE	2015	3D7_REF	Africa	Changing Antimalarial Drug Resistance Patterns Identified by Surveillance at Three Sites in Uganda.
60421	W47567	Uganda	AF-NE	2015	3D7_REF	Africa	Changing Antimalarial Drug Resistance Patterns Identified by Surveillance at Three Sites in Uganda.
60422	W47568	Uganda	AF-NE	2015	3D7_REF	Africa	Changing Antimalarial Drug Resistance Patterns Identified by Surveillance at Three Sites in Uganda.
60423	W47569	Uganda	AF-NE	2015	3D7_REF	Africa	Changing Antimalarial Drug Resistance Patterns Identified by Surveillance at Three Sites in Uganda.
60424	W47570	Uganda	AF-NE	2015	3D7_REF	Africa	Changing Antimalarial Drug Resistance Patterns Identified by Surveillance at Three Sites in Uganda.
60425	W47571	India	AS-S-E	2015	3D7_REF	Asia	Characterization of drug resistance and genetic diversity of Plasmodium falciparum parasites from Tripura, Northeast India.
60426	W47572	India	AS-S-E	2015	3D7_REF	Asia	Characterization of drug resistance and genetic diversity of Plasmodium falciparum parasites from Tripura, Northeast India.
60427	W47573	India	AS-S-E	2015	3D7_REF	Asia	Characterization of drug resistance and genetic diversity of Plasmodium falciparum parasites from Tripura, Northeast India.
60428	W47574	India	AS-S-E	2015	3D7_REF	Asia	Characterization of drug resistance and genetic diversity of Plasmodium falciparum parasites from Tripura, Northeast India.
60429	W47575	India	AS-S-E	2015	3D7_REF	Asia	Characterization of drug resistance and genetic diversity of Plasmodium falciparum parasites from Tripura, Northeast India.
60430	W47576	India	AS-S-E	2015	3D7_REF	Asia	Characterization of drug resistance and genetic diversity of Plasmodium falciparum parasites from Tripura, Northeast India.
60431	W47577	India	AS-S-E	2015	3D7_REF	Asia	Characterization of drug resistance and genetic diversity of Plasmodium falciparum parasites from Tripura, Northeast India.
60432	W47578	India	AS-S-E	2015	3D7_REF	Asia	Characterization of drug resistance and genetic diversity of Plasmodium falciparum parasites from Tripura, Northeast India.
60433	W47579	India	AS-S-E	2015	3D7_REF	Asia	Characterization of drug resistance and genetic diversity of Plasmodium falciparum parasites from Tripura, Northeast India.
60434	W47580	India	AS-S-E	2015	3D7_REF	Asia	Characterization of drug resistance and genetic diversity of Plasmodium falciparum parasites from Tripura, Northeast India.
60435	W47581	India	AS-S-E	2015	3D7_REF	Asia	Characterization of drug resistance and genetic diversity of Plasmodium falciparum parasites from Tripura, Northeast India.
60436	W47582	India	AS-S-E	2015	3D7_REF	Asia	Characterization of drug resistance and genetic diversity of Plasmodium falciparum parasites from Tripura, Northeast India.
60437	W47583	India	AS-S-E	2015	3D7_REF	Asia	Characterization of drug resistance and genetic diversity of Plasmodium falciparum parasites from Tripura, Northeast India.
60438	W47584	India	AS-S-E	2015	3D7_REF	Asia	Characterization of drug resistance and genetic diversity of Plasmodium falciparum parasites from Tripura, Northeast India.
60439	W47585	India	AS-S-E	2015	3D7_REF	Asia	Characterization of drug resistance and genetic diversity of Plasmodium falciparum parasites from Tripura, Northeast India.
60440	W47586	India	AS-S-E	2015	3D7_REF	Asia	Characterization of drug resistance and genetic diversity of Plasmodium falciparum parasites from Tripura, Northeast India.
60441	W47587	India	AS-S-E	2015	3D7_REF	Asia	Characterization of drug resistance and genetic diversity of Plasmodium falciparum parasites from Tripura, Northeast India.
60442	W47588	India	AS-S-E	2015	3D7_REF	Asia	Characterization of drug resistance and genetic diversity of Plasmodium falciparum parasites from Tripura, Northeast India.
60443	W47589	India	AS-S-E	2015	3D7_REF	Asia	Characterization of drug resistance and genetic diversity of Plasmodium falciparum parasites from Tripura, Northeast India.
60444	W47590	India	AS-S-E	2015	3D7_REF	Asia	Characterization of drug resistance and genetic diversity of Plasmodium falciparum parasites from Tripura, Northeast India.
60445	W47591	India	AS-S-E	2015	3D7_REF	Asia	Characterization of drug resistance and genetic diversity of Plasmodium falciparum parasites from Tripura, Northeast India.
60446	W47592	India	AS-S-E	2015	3D7_REF	Asia	Characterization of drug resistance and genetic diversity of Plasmodium falciparum parasites from Tripura, Northeast India.
60447	W47593	India	AS-S-E	2015	3D7_REF	Asia	Characterization of drug resistance and genetic diversity of Plasmodium falciparum parasites from Tripura, Northeast India.
60448	W47594	India	AS-S-E	2015	3D7_REF	Asia	Characterization of drug resistance and genetic diversity of Plasmodium falciparum parasites from Tripura, Northeast India.
60449	W47595	India	AS-S-E	2015	3D7_REF	Asia	Characterization of drug resistance and genetic diversity of Plasmodium falciparum parasites from Tripura, Northeast India.
60450	W47596	India	AS-S-E	2015	3D7_REF	Asia	Characterization of drug resistance and genetic diversity of Plasmodium falciparum parasites from Tripura, Northeast India.
60451	W47597	India	AS-S-E	2015	3D7_REF	Asia	Characterization of drug resistance and genetic diversity of Plasmodium falciparum parasites from Tripura, Northeast India.
60452	W47598	India	AS-S-E	2015	3D7_REF	Asia	Characterization of drug resistance and genetic diversity of Plasmodium falciparum parasites from Tripura, Northeast India.
60453	W47599	India	AS-S-E	2015	3D7_REF	Asia	Characterization of drug resistance and genetic diversity of Plasmodium falciparum parasites from Tripura, Northeast India.
60454	W47600	India	AS-S-E	2015	3D7_REF	Asia	Characterization of drug resistance and genetic diversity of Plasmodium falciparum parasites from Tripura, Northeast India.
60455	W47601	India	AS-S-E	2015	3D7_REF	Asia	Characterization of drug resistance and genetic diversity of Plasmodium falciparum parasites from Tripura, Northeast India.
60456	W47602	India	AS-S-E	2015	3D7_REF	Asia	Characterization of drug resistance and genetic diversity of Plasmodium falciparum parasites from Tripura, Northeast India.
60457	W47603	India	AS-S-E	2015	3D7_REF	Asia	Characterization of drug resistance and genetic diversity of Plasmodium falciparum parasites from Tripura, Northeast India.
60458	W47604	India	AS-S-E	2015	3D7_REF	Asia	Characterization of drug resistance and genetic diversity of Plasmodium falciparum parasites from Tripura, Northeast India.
60459	W47605	India	AS-S-E	2015	3D7_REF	Asia	Characterization of drug resistance and genetic diversity of Plasmodium falciparum parasites from Tripura, Northeast India.
60460	W47606	India	AS-S-E	2015	3D7_REF	Asia	Characterization of drug resistance and genetic diversity of Plasmodium falciparum parasites from Tripura, Northeast India.
60461	W47607	India	AS-S-E	2015	3D7_REF	Asia	Characterization of drug resistance and genetic diversity of Plasmodium falciparum parasites from Tripura, Northeast India.
60462	W47608	India	AS-S-E	2015	3D7_REF	Asia	Characterization of drug resistance and genetic diversity of Plasmodium falciparum parasites from Tripura, Northeast India.
60463	W47609	India	AS-S-E	2015	3D7_REF	Asia	Characterization of drug resistance and genetic diversity of Plasmodium falciparum parasites from Tripura, Northeast India.
60464	W47610	India	AS-S-E	2015	3D7_REF	Asia	Characterization of drug resistance and genetic diversity of Plasmodium falciparum parasites from Tripura, Northeast India.
60465	W47611	India	AS-S-E	2015	3D7_REF	Asia	Characterization of drug resistance and genetic diversity of Plasmodium falciparum parasites from Tripura, Northeast India.
60466	W47612	India	AS-S-E	2015	3D7_REF	Asia	Characterization of drug resistance and genetic diversity of Plasmodium falciparum parasites from Tripura, Northeast India.
60467	W47613	India	AS-S-E	2015	3D7_REF	Asia	Characterization of drug resistance and genetic diversity of Plasmodium falciparum parasites from Tripura, Northeast India.
60468	W47614	India	AS-S-E	2015	3D7_REF	Asia	Characterization of drug resistance and genetic diversity of Plasmodium falciparum parasites from Tripura, Northeast India.
60469	W47615	India	AS-S-E	2015	3D7_REF	Asia	Characterization of drug resistance and genetic diversity of Plasmodium falciparum parasites from Tripura, Northeast India.
60470	W47616	India	AS-S-E	2015	3D7_REF	Asia	Characterization of drug resistance and genetic diversity of Plasmodium falciparum parasites from Tripura, Northeast India.
60471	W47617	India	AS-S-E	2015	3D7_REF	Asia	Characterization of drug resistance and genetic diversity of Plasmodium falciparum parasites from Tripura, Northeast India.
60472	W47618	India	AS-S-E	2015	3D7_REF	Asia	Characterization of drug resistance and genetic diversity of Plasmodium falciparum parasites from Tripura, Northeast India.
60473	W47619	India	AS-S-E	2015	3D7_REF	Asia	Characterization of drug resistance and genetic diversity of Plasmodium falciparum parasites from Tripura, Northeast India.
60474	W47620	India	AS-S-E	2015	3D7_REF	Asia	Characterization of drug resistance and genetic diversity of Plasmodium falciparum parasites from Tripura, Northeast India.
60475	W47621	India	AS-S-E	2015	3D7_REF	Asia	Characterization of drug resistance and genetic diversity of Plasmodium falciparum parasites from Tripura, Northeast India.
60476	W47622	India	AS-S-E	2015	3D7_REF	Asia	Characterization of drug resistance and genetic diversity of Plasmodium falciparum parasites from Tripura, Northeast India.
60477	W47623	India	AS-S-E	2015	3D7_REF	Asia	Characterization of drug resistance and genetic diversity of Plasmodium falciparum parasites from Tripura, Northeast India.
60478	W47624	India	AS-S-E	2015	3D7_REF	Asia	Characterization of drug resistance and genetic diversity of Plasmodium falciparum parasites from Tripura, Northeast India.
60479	W47625	India	AS-S-E	2015	3D7_REF	Asia	Characterization of drug resistance and genetic diversity of Plasmodium falciparum parasites from Tripura, Northeast India.
60480	W47626	India	AS-S-E	2015	3D7_REF	Asia	Characterization of drug resistance and genetic diversity of Plasmodium falciparum parasites from Tripura, Northeast India.
60481	W47627	India	AS-S-E	2015	3D7_REF	Asia	Characterization of drug resistance and genetic diversity of Plasmodium falciparum parasites from Tripura, Northeast India.
60482	W47628	India	AS-S-E	2015	3D7_REF	Asia	Characterization of drug resistance and genetic diversity of Plasmodium falciparum parasites from Tripura, Northeast India.
60483	W47629	India	AS-S-E	2015	3D7_REF	Asia	Characterization of drug resistance and genetic diversity of Plasmodium falciparum parasites from Tripura, Northeast India.
60484	W47630	India	AS-S-E	2015	3D7_REF	Asia	Characterization of drug resistance and genetic diversity of Plasmodium falciparum parasites from Tripura, Northeast India.
60485	W47631	India	AS-S-E	2015	3D7_REF	Asia	Characterization of drug resistance and genetic diversity of Plasmodium falciparum parasites from Tripura, Northeast India.
60486	W47632	India	AS-S-E	2015	3D7_REF	Asia	Characterization of drug resistance and genetic diversity of Plasmodium falciparum parasites from Tripura, Northeast India.
60487	W47633	India	AS-S-E	2015	3D7_REF	Asia	Characterization of drug resistance and genetic diversity of Plasmodium falciparum parasites from Tripura, Northeast India.
60488	W47634	India	AS-S-E	2015	3D7_REF	Asia	Characterization of drug resistance and genetic diversity of Plasmodium falciparum parasites from Tripura, Northeast India.
60489	W47635	India	AS-S-E	2015	3D7_REF	Asia	Characterization of drug resistance and genetic diversity of Plasmodium falciparum parasites from Tripura, Northeast India.
60490	W47636	India	AS-S-E	2015	3D7_REF	Asia	Characterization of drug resistance and genetic diversity of Plasmodium falciparum parasites from Tripura, Northeast India.
60491	W47637	India	AS-S-E	2015	3D7_REF	Asia	Characterization of drug resistance and genetic diversity of Plasmodium falciparum parasites from Tripura, Northeast India.
60492	W47638	India	AS-S-E	2015	3D7_REF	Asia	Characterization of drug resistance and genetic diversity of Plasmodium falciparum parasites from Tripura, Northeast India.
60493	W47639	India	AS-S-E	2015	3D7_REF	Asia	Characterization of drug resistance and genetic diversity of Plasmodium falciparum parasites from Tripura, Northeast India.
60494	W47640	India	AS-S-E	2015	3D7_REF	Asia	Characterization of drug resistance and genetic diversity of Plasmodium falciparum parasites from Tripura, Northeast India.
60495	W47641	India	AS-S-E	2015	3D7_REF	Asia	Characterization of drug resistance and genetic diversity of Plasmodium falciparum parasites from Tripura, Northeast India.
60496	W47642	India	AS-S-E	2015	3D7_REF	Asia	Decreased In Vitro Artemisinin Sensitivity of Plasmodium falciparum across India
60497	W47643	India	AS-S-E	2015	3D7_REF	Asia	Decreased In Vitro Artemisinin Sensitivity of Plasmodium falciparum across India
60498	W47644	India	AS-S-E	2015	3D7_REF	Asia	Decreased In Vitro Artemisinin Sensitivity of Plasmodium falciparum across India
60499	W47645	India	AS-S-E	2015	3D7_REF	Asia	Decreased In Vitro Artemisinin Sensitivity of Plasmodium falciparum across India
60500	W47646	Mozambique	AF-S	2015	3D7_REF	Africa	Drug-Resistant Polymorphisms and Copy Numbers in Plasmodium falciparum, Mozambique, 2015.
60501	W47647	Mozambique	AF-S	2015	3D7_REF	Africa	Drug-Resistant Polymorphisms and Copy Numbers in Plasmodium falciparum, Mozambique, 2015.
60502	W47648	Mozambique	AF-S	2015	3D7_REF	Africa	Drug-Resistant Polymorphisms and Copy Numbers in Plasmodium falciparum, Mozambique, 2015.
60503	W47649	Mozambique	AF-S	2015	3D7_REF	Africa	Drug-Resistant Polymorphisms and Copy Numbers in Plasmodium falciparum, Mozambique, 2015.
60504	W47650	Mozambique	AF-S	2015	3D7_REF	Africa	Drug-Resistant Polymorphisms and Copy Numbers in Plasmodium falciparum, Mozambique, 2015.
60505	W47651	Mozambique	AF-S	2015	3D7_REF	Africa	Drug-Resistant Polymorphisms and Copy Numbers in Plasmodium falciparum, Mozambique, 2015.
60506	W47652	Mozambique	AF-S	2015	3D7_REF	Africa	Drug-Resistant Polymorphisms and Copy Numbers in Plasmodium falciparum, Mozambique, 2015.
60507	W47653	Mozambique	AF-S	2015	3D7_REF	Africa	Drug-Resistant Polymorphisms and Copy Numbers in Plasmodium falciparum, Mozambique, 2015.
60508	W47654	Mozambique	AF-S	2015	3D7_REF	Africa	Drug-Resistant Polymorphisms and Copy Numbers in Plasmodium falciparum, Mozambique, 2015.
60509	W47655	Mozambique	AF-S	2015	3D7_REF	Africa	Drug-Resistant Polymorphisms and Copy Numbers in Plasmodium falciparum, Mozambique, 2015.
60510	W47656	Mozambique	AF-S	2015	3D7_REF	Africa	Drug-Resistant Polymorphisms and Copy Numbers in Plasmodium falciparum, Mozambique, 2015.
60511	W47657	Mozambique	AF-S	2015	3D7_REF	Africa	Drug-Resistant Polymorphisms and Copy Numbers in Plasmodium falciparum, Mozambique, 2015.
60512	W47658	Mozambique	AF-S	2015	3D7_REF	Africa	Drug-Resistant Polymorphisms and Copy Numbers in Plasmodium falciparum, Mozambique, 2015.
60513	W47659	Mozambique	AF-S	2015	3D7_REF	Africa	Drug-Resistant Polymorphisms and Copy Numbers in Plasmodium falciparum, Mozambique, 2015.
60514	W47660	Mozambique	AF-S	2015	3D7_REF	Africa	Drug-Resistant Polymorphisms and Copy Numbers in Plasmodium falciparum, Mozambique, 2015.
60515	W47661	Mozambique	AF-S	2015	3D7_REF	Africa	Drug-Resistant Polymorphisms and Copy Numbers in Plasmodium falciparum, Mozambique, 2015.
60516	W47662	Mozambique	AF-S	2015	3D7_REF	Africa	Drug-Resistant Polymorphisms and Copy Numbers in Plasmodium falciparum, Mozambique, 2015.
60517	W47663	Mozambique	AF-S	2015	3D7_REF	Africa	Drug-Resistant Polymorphisms and Copy Numbers in Plasmodium falciparum, Mozambique, 2015.
60518	W47664	Mozambique	AF-S	2015	3D7_REF	Africa	Drug-Resistant Polymorphisms and Copy Numbers in Plasmodium falciparum, Mozambique, 2015.
60519	W47665	Mozambique	AF-S	2015	3D7_REF	Africa	Drug-Resistant Polymorphisms and Copy Numbers in Plasmodium falciparum, Mozambique, 2015.
60520	W47666	Mozambique	AF-S	2015	3D7_REF	Africa	Drug-Resistant Polymorphisms and Copy Numbers in Plasmodium falciparum, Mozambique, 2015.
60521	W47667	Mozambique	AF-S	2015	3D7_REF	Africa	Drug-Resistant Polymorphisms and Copy Numbers in Plasmodium falciparum, Mozambique, 2015.
60522	W47668	Mozambique	AF-S	2015	3D7_REF	Africa	Drug-Resistant Polymorphisms and Copy Numbers in Plasmodium falciparum, Mozambique, 2015.
60523	W47669	Mozambique	AF-S	2015	3D7_REF	Africa	Drug-Resistant Polymorphisms and Copy Numbers in Plasmodium falciparum, Mozambique, 2015.
60524	W47670	Mozambique	AF-S	2015	3D7_REF	Africa	Drug-Resistant Polymorphisms and Copy Numbers in Plasmodium falciparum, Mozambique, 2015.
60525	W47671	Mozambique	AF-S	2015	3D7_REF	Africa	Drug-Resistant Polymorphisms and Copy Numbers in Plasmodium falciparum, Mozambique, 2015.
60526	W47672	Mozambique	AF-S	2015	3D7_REF	Africa	Drug-Resistant Polymorphisms and Copy Numbers in Plasmodium falciparum, Mozambique, 2015.
60527	W47673	Mozambique	AF-S	2015	3D7_REF	Africa	Drug-Resistant Polymorphisms and Copy Numbers in Plasmodium falciparum, Mozambique, 2015.
60528	W47674	Mozambique	AF-S	2015	3D7_REF	Africa	Drug-Resistant Polymorphisms and Copy Numbers in Plasmodium falciparum, Mozambique, 2015.
60529	W47675	Mozambique	AF-S	2015	3D7_REF	Africa	Drug-Resistant Polymorphisms and Copy Numbers in Plasmodium falciparum, Mozambique, 2015.
60530	W47676	Mozambique	AF-S	2015	3D7_REF	Africa	Drug-Resistant Polymorphisms and Copy Numbers in Plasmodium falciparum, Mozambique, 2015.
60531	W47677	Mozambique	AF-S	2015	3D7_REF	Africa	Drug-Resistant Polymorphisms and Copy Numbers in Plasmodium falciparum, Mozambique, 2015.
60532	W47678	Mozambique	AF-S	2015	3D7_REF	Africa	Drug-Resistant Polymorphisms and Copy Numbers in Plasmodium falciparum, Mozambique, 2015.
60533	W47679	Mozambique	AF-S	2015	3D7_REF	Africa	Drug-Resistant Polymorphisms and Copy Numbers in Plasmodium falciparum, Mozambique, 2015.
60534	W47680	Mozambique	AF-S	2015	3D7_REF	Africa	Drug-Resistant Polymorphisms and Copy Numbers in Plasmodium falciparum, Mozambique, 2015.
60535	W47681	Mozambique	AF-S	2015	3D7_REF	Africa	Drug-Resistant Polymorphisms and Copy Numbers in Plasmodium falciparum, Mozambique, 2015.
60536	W47682	Mozambique	AF-S	2015	3D7_REF	Africa	Drug-Resistant Polymorphisms and Copy Numbers in Plasmodium falciparum, Mozambique, 2015.
60537	W47683	Mozambique	AF-S	2015	3D7_REF	Africa	Drug-Resistant Polymorphisms and Copy Numbers in Plasmodium falciparum, Mozambique, 2015.
60538	W47684	Mozambique	AF-S	2015	3D7_REF	Africa	Drug-Resistant Polymorphisms and Copy Numbers in Plasmodium falciparum, Mozambique, 2015.
60539	W47685	Mozambique	AF-S	2015	3D7_REF	Africa	Drug-Resistant Polymorphisms and Copy Numbers in Plasmodium falciparum, Mozambique, 2015.
60540	W47686	Mozambique	AF-S	2015	3D7_REF	Africa	Drug-Resistant Polymorphisms and Copy Numbers in Plasmodium falciparum, Mozambique, 2015.
60541	W47687	Mozambique	AF-S	2015	3D7_REF	Africa	Drug-Resistant Polymorphisms and Copy Numbers in Plasmodium falciparum, Mozambique, 2015.
60542	W47688	Mozambique	AF-S	2015	3D7_REF	Africa	Drug-Resistant Polymorphisms and Copy Numbers in Plasmodium falciparum, Mozambique, 2015.
60543	W47689	Mozambique	AF-S	2015	3D7_REF	Africa	Drug-Resistant Polymorphisms and Copy Numbers in Plasmodium falciparum, Mozambique, 2015.
60544	W47690	Mozambique	AF-S	2015	3D7_REF	Africa	Drug-Resistant Polymorphisms and Copy Numbers in Plasmodium falciparum, Mozambique, 2015.
60545	W47691	Mozambique	AF-S	2015	3D7_REF	Africa	Drug-Resistant Polymorphisms and Copy Numbers in Plasmodium falciparum, Mozambique, 2015.
60546	W47692	Mozambique	AF-S	2015	3D7_REF	Africa	Drug-Resistant Polymorphisms and Copy Numbers in Plasmodium falciparum, Mozambique, 2015.
60547	W47693	Mozambique	AF-S	2015	3D7_REF	Africa	Drug-Resistant Polymorphisms and Copy Numbers in Plasmodium falciparum, Mozambique, 2015.
60548	W47694	Mozambique	AF-S	2015	3D7_REF	Africa	Drug-Resistant Polymorphisms and Copy Numbers in Plasmodium falciparum, Mozambique, 2015.
60549	W47695	Mozambique	AF-S	2015	3D7_REF	Africa	Drug-Resistant Polymorphisms and Copy Numbers in Plasmodium falciparum, Mozambique, 2015.
60550	W47696	Mozambique	AF-S	2015	3D7_REF	Africa	Drug-Resistant Polymorphisms and Copy Numbers in Plasmodium falciparum, Mozambique, 2015.
60551	W47697	Mozambique	AF-S	2015	3D7_REF	Africa	Drug-Resistant Polymorphisms and Copy Numbers in Plasmodium falciparum, Mozambique, 2015.
60552	W47698	Mozambique	AF-S	2015	3D7_REF	Africa	Drug-Resistant Polymorphisms and Copy Numbers in Plasmodium falciparum, Mozambique, 2015.
60553	W47699	Mozambique	AF-S	2015	3D7_REF	Africa	Drug-Resistant Polymorphisms and Copy Numbers in Plasmodium falciparum, Mozambique, 2015.
60554	W47700	Mozambique	AF-S	2015	3D7_REF	Africa	Drug-Resistant Polymorphisms and Copy Numbers in Plasmodium falciparum, Mozambique, 2015.
60555	W47701	Mozambique	AF-S	2015	3D7_REF	Africa	Drug-Resistant Polymorphisms and Copy Numbers in Plasmodium falciparum, Mozambique, 2015.
60556	W47702	Mozambique	AF-S	2015	3D7_REF	Africa	Drug-Resistant Polymorphisms and Copy Numbers in Plasmodium falciparum, Mozambique, 2015.
60557	W47703	Mozambique	AF-S	2015	3D7_REF	Africa	Drug-Resistant Polymorphisms and Copy Numbers in Plasmodium falciparum, Mozambique, 2015.
60558	W47704	Mozambique	AF-S	2015	3D7_REF	Africa	Drug-Resistant Polymorphisms and Copy Numbers in Plasmodium falciparum, Mozambique, 2015.
60559	W47705	Mozambique	AF-S	2015	3D7_REF	Africa	Drug-Resistant Polymorphisms and Copy Numbers in Plasmodium falciparum, Mozambique, 2015.
60560	W47706	Mozambique	AF-S	2015	3D7_REF	Africa	Drug-Resistant Polymorphisms and Copy Numbers in Plasmodium falciparum, Mozambique, 2015.
60561	W47707	Mozambique	AF-S	2015	3D7_REF	Africa	Drug-Resistant Polymorphisms and Copy Numbers in Plasmodium falciparum, Mozambique, 2015.
60562	W47708	Mozambique	AF-S	2015	3D7_REF	Africa	Drug-Resistant Polymorphisms and Copy Numbers in Plasmodium falciparum, Mozambique, 2015.
60563	W47709	Mozambique	AF-S	2015	3D7_REF	Africa	Drug-Resistant Polymorphisms and Copy Numbers in Plasmodium falciparum, Mozambique, 2015.
60564	W47710	Mozambique	AF-S	2015	3D7_REF	Africa	Drug-Resistant Polymorphisms and Copy Numbers in Plasmodium falciparum, Mozambique, 2015.
60565	W47711	Mozambique	AF-S	2015	3D7_REF	Africa	Drug-Resistant Polymorphisms and Copy Numbers in Plasmodium falciparum, Mozambique, 2015.
60566	W47712	Mozambique	AF-S	2015	3D7_REF	Africa	Drug-Resistant Polymorphisms and Copy Numbers in Plasmodium falciparum, Mozambique, 2015.
60567	W47713	Mozambique	AF-S	2015	3D7_REF	Africa	Drug-Resistant Polymorphisms and Copy Numbers in Plasmodium falciparum, Mozambique, 2015.
60568	W47714	Mozambique	AF-S	2015	3D7_REF	Africa	Drug-Resistant Polymorphisms and Copy Numbers in Plasmodium falciparum, Mozambique, 2015.
60569	W47715	Mozambique	AF-S	2015	3D7_REF	Africa	Drug-Resistant Polymorphisms and Copy Numbers in Plasmodium falciparum, Mozambique, 2015.
60570	W47716	Mozambique	AF-S	2015	3D7_REF	Africa	Drug-Resistant Polymorphisms and Copy Numbers in Plasmodium falciparum, Mozambique, 2015.
60571	W47717	Mozambique	AF-S	2015	3D7_REF	Africa	Drug-Resistant Polymorphisms and Copy Numbers in Plasmodium falciparum, Mozambique, 2015.
60572	W47718	Mozambique	AF-S	2015	3D7_REF	Africa	Drug-Resistant Polymorphisms and Copy Numbers in Plasmodium falciparum, Mozambique, 2015.
60573	W47719	Mozambique	AF-S	2015	3D7_REF	Africa	Drug-Resistant Polymorphisms and Copy Numbers in Plasmodium falciparum, Mozambique, 2015.
60574	W47720	Mozambique	AF-S	2015	3D7_REF	Africa	Drug-Resistant Polymorphisms and Copy Numbers in Plasmodium falciparum, Mozambique, 2015.
60575	W47721	Mozambique	AF-S	2015	3D7_REF	Africa	Drug-Resistant Polymorphisms and Copy Numbers in Plasmodium falciparum, Mozambique, 2015.
60576	W47722	Mozambique	AF-S	2015	3D7_REF	Africa	Drug-Resistant Polymorphisms and Copy Numbers in Plasmodium falciparum, Mozambique, 2015.
60577	W47723	Mozambique	AF-S	2015	3D7_REF	Africa	Drug-Resistant Polymorphisms and Copy Numbers in Plasmodium falciparum, Mozambique, 2015.
60578	W47724	Mozambique	AF-S	2015	3D7_REF	Africa	Drug-Resistant Polymorphisms and Copy Numbers in Plasmodium falciparum, Mozambique, 2015.
60579	W47725	Mozambique	AF-S	2015	3D7_REF	Africa	Drug-Resistant Polymorphisms and Copy Numbers in Plasmodium falciparum, Mozambique, 2015.
60580	W47726	Mozambique	AF-S	2015	3D7_REF	Africa	Drug-Resistant Polymorphisms and Copy Numbers in Plasmodium falciparum, Mozambique, 2015.
60581	W47727	Mozambique	AF-S	2015	3D7_REF	Africa	Drug-Resistant Polymorphisms and Copy Numbers in Plasmodium falciparum, Mozambique, 2015.
60582	W47728	Mozambique	AF-S	2015	3D7_REF	Africa	Drug-Resistant Polymorphisms and Copy Numbers in Plasmodium falciparum, Mozambique, 2015.
60583	W47729	Mozambique	AF-S	2015	3D7_REF	Africa	Drug-Resistant Polymorphisms and Copy Numbers in Plasmodium falciparum, Mozambique, 2015.
60584	W47730	Mozambique	AF-S	2015	3D7_REF	Africa	Drug-Resistant Polymorphisms and Copy Numbers in Plasmodium falciparum, Mozambique, 2015.
60585	W47731	Mozambique	AF-S	2015	3D7_REF	Africa	Drug-Resistant Polymorphisms and Copy Numbers in Plasmodium falciparum, Mozambique, 2015.
60586	W47732	Mozambique	AF-S	2015	3D7_REF	Africa	Drug-Resistant Polymorphisms and Copy Numbers in Plasmodium falciparum, Mozambique, 2015.
60587	W47733	Mozambique	AF-S	2015	3D7_REF	Africa	Drug-Resistant Polymorphisms and Copy Numbers in Plasmodium falciparum, Mozambique, 2015.
60588	W47734	Mozambique	AF-S	2015	3D7_REF	Africa	Drug-Resistant Polymorphisms and Copy Numbers in Plasmodium falciparum, Mozambique, 2015.
60589	W47735	Mozambique	AF-S	2015	3D7_REF	Africa	Drug-Resistant Polymorphisms and Copy Numbers in Plasmodium falciparum, Mozambique, 2015.
60590	W47736	Mozambique	AF-S	2015	3D7_REF	Africa	Drug-Resistant Polymorphisms and Copy Numbers in Plasmodium falciparum, Mozambique, 2015.
60591	W47737	Mozambique	AF-S	2015	3D7_REF	Africa	Drug-Resistant Polymorphisms and Copy Numbers in Plasmodium falciparum, Mozambique, 2015.
60592	W47738	Mozambique	AF-S	2015	3D7_REF	Africa	Drug-Resistant Polymorphisms and Copy Numbers in Plasmodium falciparum, Mozambique, 2015.
60593	W47739	Mozambique	AF-S	2015	3D7_REF	Africa	Drug-Resistant Polymorphisms and Copy Numbers in Plasmodium falciparum, Mozambique, 2015.
60594	W47740	Mozambique	AF-S	2015	3D7_REF	Africa	Drug-Resistant Polymorphisms and Copy Numbers in Plasmodium falciparum, Mozambique, 2015.
60595	W47741	Mozambique	AF-S	2015	3D7_REF	Africa	Drug-Resistant Polymorphisms and Copy Numbers in Plasmodium falciparum, Mozambique, 2015.
60596	W47742	Mozambique	AF-S	2015	3D7_REF	Africa	Drug-Resistant Polymorphisms and Copy Numbers in Plasmodium falciparum, Mozambique, 2015.
60597	W47743	Mozambique	AF-S	2015	3D7_REF	Africa	Drug-Resistant Polymorphisms and Copy Numbers in Plasmodium falciparum, Mozambique, 2015.
60598	W47744	Mozambique	AF-S	2015	3D7_REF	Africa	Drug-Resistant Polymorphisms and Copy Numbers in Plasmodium falciparum, Mozambique, 2015.
60599	W47745	Mozambique	AF-S	2015	3D7_REF	Africa	Drug-Resistant Polymorphisms and Copy Numbers in Plasmodium falciparum, Mozambique, 2015.
60600	W47746	Mozambique	AF-S	2015	3D7_REF	Africa	Drug-Resistant Polymorphisms and Copy Numbers in Plasmodium falciparum, Mozambique, 2015.
60601	W47747	Mozambique	AF-S	2015	3D7_REF	Africa	Drug-Resistant Polymorphisms and Copy Numbers in Plasmodium falciparum, Mozambique, 2015.
60602	W47748	Mozambique	AF-S	2015	3D7_REF	Africa	Drug-Resistant Polymorphisms and Copy Numbers in Plasmodium falciparum, Mozambique, 2015.
60603	W47749	Mozambique	AF-S	2015	3D7_REF	Africa	Drug-Resistant Polymorphisms and Copy Numbers in Plasmodium falciparum, Mozambique, 2015.
60604	W47750	Mozambique	AF-S	2015	3D7_REF	Africa	Drug-Resistant Polymorphisms and Copy Numbers in Plasmodium falciparum, Mozambique, 2015.
60605	W47751	Mozambique	AF-S	2015	3D7_REF	Africa	Drug-Resistant Polymorphisms and Copy Numbers in Plasmodium falciparum, Mozambique, 2015.
60606	W47752	Mozambique	AF-S	2015	3D7_REF	Africa	Drug-Resistant Polymorphisms and Copy Numbers in Plasmodium falciparum, Mozambique, 2015.
60607	W47753	Mozambique	AF-S	2015	3D7_REF	Africa	Drug-Resistant Polymorphisms and Copy Numbers in Plasmodium falciparum, Mozambique, 2015.
60608	W47754	Mozambique	AF-S	2015	3D7_REF	Africa	Drug-Resistant Polymorphisms and Copy Numbers in Plasmodium falciparum, Mozambique, 2015.
60609	W47755	Mozambique	AF-S	2015	3D7_REF	Africa	Drug-Resistant Polymorphisms and Copy Numbers in Plasmodium falciparum, Mozambique, 2015.
60610	W47756	Mozambique	AF-S	2015	3D7_REF	Africa	Drug-Resistant Polymorphisms and Copy Numbers in Plasmodium falciparum, Mozambique, 2015.
60611	W47757	Mozambique	AF-S	2015	3D7_REF	Africa	Drug-Resistant Polymorphisms and Copy Numbers in Plasmodium falciparum, Mozambique, 2015.
60612	W47758	Mozambique	AF-S	2015	3D7_REF	Africa	Drug-Resistant Polymorphisms and Copy Numbers in Plasmodium falciparum, Mozambique, 2015.
60613	W47759	Mozambique	AF-S	2015	3D7_REF	Africa	Drug-Resistant Polymorphisms and Copy Numbers in Plasmodium falciparum, Mozambique, 2015.
60614	W47760	Mozambique	AF-S	2015	3D7_REF	Africa	Drug-Resistant Polymorphisms and Copy Numbers in Plasmodium falciparum, Mozambique, 2015.
60615	W47761	Mozambique	AF-S	2015	3D7_REF	Africa	Drug-Resistant Polymorphisms and Copy Numbers in Plasmodium falciparum, Mozambique, 2015.
60616	W47762	Mozambique	AF-S	2015	3D7_REF	Africa	Drug-Resistant Polymorphisms and Copy Numbers in Plasmodium falciparum, Mozambique, 2015.
60617	W47763	Mozambique	AF-S	2015	3D7_REF	Africa	Drug-Resistant Polymorphisms and Copy Numbers in Plasmodium falciparum, Mozambique, 2015.
60618	W47764	Mozambique	AF-S	2015	3D7_REF	Africa	Drug-Resistant Polymorphisms and Copy Numbers in Plasmodium falciparum, Mozambique, 2015.
60619	W47765	Mozambique	AF-S	2015	3D7_REF	Africa	Drug-Resistant Polymorphisms and Copy Numbers in Plasmodium falciparum, Mozambique, 2015.
60620	W47766	Mozambique	AF-S	2015	3D7_REF	Africa	Drug-Resistant Polymorphisms and Copy Numbers in Plasmodium falciparum, Mozambique, 2015.
60621	W47767	Mozambique	AF-S	2015	3D7_REF	Africa	Drug-Resistant Polymorphisms and Copy Numbers in Plasmodium falciparum, Mozambique, 2015.
60622	W47768	Mozambique	AF-S	2015	3D7_REF	Africa	Drug-Resistant Polymorphisms and Copy Numbers in Plasmodium falciparum, Mozambique, 2015.
60623	W47769	Mozambique	AF-S	2015	3D7_REF	Africa	Drug-Resistant Polymorphisms and Copy Numbers in Plasmodium falciparum, Mozambique, 2015.
60624	W47770	Mozambique	AF-S	2015	3D7_REF	Africa	Drug-Resistant Polymorphisms and Copy Numbers in Plasmodium falciparum, Mozambique, 2015.
60625	W47771	Mozambique	AF-S	2015	3D7_REF	Africa	Drug-Resistant Polymorphisms and Copy Numbers in Plasmodium falciparum, Mozambique, 2015.
60626	W47772	Mozambique	AF-S	2015	3D7_REF	Africa	Drug-Resistant Polymorphisms and Copy Numbers in Plasmodium falciparum, Mozambique, 2015.
60627	W47773	Mozambique	AF-S	2015	3D7_REF	Africa	Drug-Resistant Polymorphisms and Copy Numbers in Plasmodium falciparum, Mozambique, 2015.
60628	W47774	Mozambique	AF-S	2015	3D7_REF	Africa	Drug-Resistant Polymorphisms and Copy Numbers in Plasmodium falciparum, Mozambique, 2015.
60629	W47775	Mozambique	AF-S	2015	3D7_REF	Africa	Drug-Resistant Polymorphisms and Copy Numbers in Plasmodium falciparum, Mozambique, 2015.
60630	W47776	Mozambique	AF-S	2015	3D7_REF	Africa	Drug-Resistant Polymorphisms and Copy Numbers in Plasmodium falciparum, Mozambique, 2015.
60631	W47777	Mozambique	AF-S	2015	3D7_REF	Africa	Drug-Resistant Polymorphisms and Copy Numbers in Plasmodium falciparum, Mozambique, 2015.
60632	W47778	Mozambique	AF-S	2015	3D7_REF	Africa	Drug-Resistant Polymorphisms and Copy Numbers in Plasmodium falciparum, Mozambique, 2015.
60633	W47779	Mozambique	AF-S	2015	3D7_REF	Africa	Drug-Resistant Polymorphisms and Copy Numbers in Plasmodium falciparum, Mozambique, 2015.
60634	W47780	Mozambique	AF-S	2015	3D7_REF	Africa	Drug-Resistant Polymorphisms and Copy Numbers in Plasmodium falciparum, Mozambique, 2015.
60635	W47781	Mozambique	AF-S	2015	3D7_REF	Africa	Drug-Resistant Polymorphisms and Copy Numbers in Plasmodium falciparum, Mozambique, 2015.
60636	W47782	Mozambique	AF-S	2015	3D7_REF	Africa	Drug-Resistant Polymorphisms and Copy Numbers in Plasmodium falciparum, Mozambique, 2015.
60637	W47783	Mozambique	AF-S	2015	3D7_REF	Africa	Drug-Resistant Polymorphisms and Copy Numbers in Plasmodium falciparum, Mozambique, 2015.
60638	W47784	Mozambique	AF-S	2015	3D7_REF	Africa	Drug-Resistant Polymorphisms and Copy Numbers in Plasmodium falciparum, Mozambique, 2015.
60639	W47785	Mozambique	AF-S	2015	3D7_REF	Africa	Drug-Resistant Polymorphisms and Copy Numbers in Plasmodium falciparum, Mozambique, 2015.
60640	W47786	Mozambique	AF-S	2015	3D7_REF	Africa	Drug-Resistant Polymorphisms and Copy Numbers in Plasmodium falciparum, Mozambique, 2015.
60641	W47787	Mozambique	AF-S	2015	3D7_REF	Africa	Drug-Resistant Polymorphisms and Copy Numbers in Plasmodium falciparum, Mozambique, 2015.
60642	W47788	Mozambique	AF-S	2015	3D7_REF	Africa	Drug-Resistant Polymorphisms and Copy Numbers in Plasmodium falciparum, Mozambique, 2015.
60643	W47789	Mozambique	AF-S	2015	3D7_REF	Africa	Drug-Resistant Polymorphisms and Copy Numbers in Plasmodium falciparum, Mozambique, 2015.
60644	W47790	Mozambique	AF-S	2015	3D7_REF	Africa	Drug-Resistant Polymorphisms and Copy Numbers in Plasmodium falciparum, Mozambique, 2015.
60645	W47791	Mozambique	AF-S	2015	3D7_REF	Africa	Drug-Resistant Polymorphisms and Copy Numbers in Plasmodium falciparum, Mozambique, 2015.
60646	W47792	Mozambique	AF-S	2015	3D7_REF	Africa	Drug-Resistant Polymorphisms and Copy Numbers in Plasmodium falciparum, Mozambique, 2015.
60647	W47793	Mozambique	AF-S	2015	3D7_REF	Africa	Drug-Resistant Polymorphisms and Copy Numbers in Plasmodium falciparum, Mozambique, 2015.
60648	W47794	Mozambique	AF-S	2015	3D7_REF	Africa	Drug-Resistant Polymorphisms and Copy Numbers in Plasmodium falciparum, Mozambique, 2015.
60649	W47795	Mozambique	AF-S	2015	3D7_REF	Africa	Drug-Resistant Polymorphisms and Copy Numbers in Plasmodium falciparum, Mozambique, 2015.
60650	W47796	Mozambique	AF-S	2015	3D7_REF	Africa	Drug-Resistant Polymorphisms and Copy Numbers in Plasmodium falciparum, Mozambique, 2015.
60651	W47797	Mozambique	AF-S	2015	3D7_REF	Africa	Drug-Resistant Polymorphisms and Copy Numbers in Plasmodium falciparum, Mozambique, 2015.
60652	W47798	Mozambique	AF-S	2015	3D7_REF	Africa	Drug-Resistant Polymorphisms and Copy Numbers in Plasmodium falciparum, Mozambique, 2015.
60653	W47799	Mozambique	AF-S	2015	3D7_REF	Africa	Drug-Resistant Polymorphisms and Copy Numbers in Plasmodium falciparum, Mozambique, 2015.
60654	W47800	Mozambique	AF-S	2015	3D7_REF	Africa	Drug-Resistant Polymorphisms and Copy Numbers in Plasmodium falciparum, Mozambique, 2015.
60655	W47801	Mozambique	AF-S	2015	3D7_REF	Africa	Drug-Resistant Polymorphisms and Copy Numbers in Plasmodium falciparum, Mozambique, 2015.
60656	W47802	Mozambique	AF-S	2015	3D7_REF	Africa	Drug-Resistant Polymorphisms and Copy Numbers in Plasmodium falciparum, Mozambique, 2015.
60657	W47803	Mozambique	AF-S	2015	3D7_REF	Africa	Drug-Resistant Polymorphisms and Copy Numbers in Plasmodium falciparum, Mozambique, 2015.
60658	W47804	Mozambique	AF-S	2015	3D7_REF	Africa	Drug-Resistant Polymorphisms and Copy Numbers in Plasmodium falciparum, Mozambique, 2015.
60659	W47805	Mozambique	AF-S	2015	3D7_REF	Africa	Drug-Resistant Polymorphisms and Copy Numbers in Plasmodium falciparum, Mozambique, 2015.
60660	W47806	Mozambique	AF-S	2015	3D7_REF	Africa	Drug-Resistant Polymorphisms and Copy Numbers in Plasmodium falciparum, Mozambique, 2015.
60661	W47807	Mozambique	AF-S	2015	3D7_REF	Africa	Drug-Resistant Polymorphisms and Copy Numbers in Plasmodium falciparum, Mozambique, 2015.
60662	W47808	Mozambique	AF-S	2015	3D7_REF	Africa	Drug-Resistant Polymorphisms and Copy Numbers in Plasmodium falciparum, Mozambique, 2015.
60663	W47809	Mozambique	AF-S	2015	3D7_REF	Africa	Drug-Resistant Polymorphisms and Copy Numbers in Plasmodium falciparum, Mozambique, 2015.
60664	W47810	Mozambique	AF-S	2015	3D7_REF	Africa	Drug-Resistant Polymorphisms and Copy Numbers in Plasmodium falciparum, Mozambique, 2015.
60665	W47811	Mozambique	AF-S	2015	3D7_REF	Africa	Drug-Resistant Polymorphisms and Copy Numbers in Plasmodium falciparum, Mozambique, 2015.
60666	W47812	Mozambique	AF-S	2015	3D7_REF	Africa	Drug-Resistant Polymorphisms and Copy Numbers in Plasmodium falciparum, Mozambique, 2015.
60667	W47813	Mozambique	AF-S	2015	3D7_REF	Africa	Drug-Resistant Polymorphisms and Copy Numbers in Plasmodium falciparum, Mozambique, 2015.
60668	W47814	Mozambique	AF-S	2015	3D7_REF	Africa	Drug-Resistant Polymorphisms and Copy Numbers in Plasmodium falciparum, Mozambique, 2015.
60669	W47815	Mozambique	AF-S	2015	3D7_REF	Africa	Drug-Resistant Polymorphisms and Copy Numbers in Plasmodium falciparum, Mozambique, 2015.
60670	W47816	Mozambique	AF-S	2015	3D7_REF	Africa	Drug-Resistant Polymorphisms and Copy Numbers in Plasmodium falciparum, Mozambique, 2015.
60671	W47817	Mozambique	AF-S	2015	3D7_REF	Africa	Drug-Resistant Polymorphisms and Copy Numbers in Plasmodium falciparum, Mozambique, 2015.
60672	W47818	Mozambique	AF-S	2015	3D7_REF	Africa	Drug-Resistant Polymorphisms and Copy Numbers in Plasmodium falciparum, Mozambique, 2015.
60673	W47819	Mozambique	AF-S	2015	3D7_REF	Africa	Drug-Resistant Polymorphisms and Copy Numbers in Plasmodium falciparum, Mozambique, 2015.
60674	W47820	Mozambique	AF-S	2015	3D7_REF	Africa	Drug-Resistant Polymorphisms and Copy Numbers in Plasmodium falciparum, Mozambique, 2015.
60675	W47821	Mozambique	AF-S	2015	3D7_REF	Africa	Drug-Resistant Polymorphisms and Copy Numbers in Plasmodium falciparum, Mozambique, 2015.
60676	W47822	Mozambique	AF-S	2015	3D7_REF	Africa	Drug-Resistant Polymorphisms and Copy Numbers in Plasmodium falciparum, Mozambique, 2015.
60677	W47823	Mozambique	AF-S	2015	3D7_REF	Africa	Drug-Resistant Polymorphisms and Copy Numbers in Plasmodium falciparum, Mozambique, 2015.
60678	W47824	Mozambique	AF-S	2015	3D7_REF	Africa	Drug-Resistant Polymorphisms and Copy Numbers in Plasmodium falciparum, Mozambique, 2015.
60679	W47825	Mozambique	AF-S	2015	3D7_REF	Africa	Drug-Resistant Polymorphisms and Copy Numbers in Plasmodium falciparum, Mozambique, 2015.
60680	W47826	Mozambique	AF-S	2015	3D7_REF	Africa	Drug-Resistant Polymorphisms and Copy Numbers in Plasmodium falciparum, Mozambique, 2015.
60681	W47827	Mozambique	AF-S	2015	3D7_REF	Africa	Drug-Resistant Polymorphisms and Copy Numbers in Plasmodium falciparum, Mozambique, 2015.
60682	W47828	Mozambique	AF-S	2015	3D7_REF	Africa	Drug-Resistant Polymorphisms and Copy Numbers in Plasmodium falciparum, Mozambique, 2015.
60683	W47829	Mozambique	AF-S	2015	3D7_REF	Africa	Drug-Resistant Polymorphisms and Copy Numbers in Plasmodium falciparum, Mozambique, 2015.
60684	W47830	Mozambique	AF-S	2015	3D7_REF	Africa	Drug-Resistant Polymorphisms and Copy Numbers in Plasmodium falciparum, Mozambique, 2015.
60685	W47831	Mozambique	AF-S	2015	3D7_REF	Africa	Drug-Resistant Polymorphisms and Copy Numbers in Plasmodium falciparum, Mozambique, 2015.
60686	W47832	Mozambique	AF-S	2015	3D7_REF	Africa	Drug-Resistant Polymorphisms and Copy Numbers in Plasmodium falciparum, Mozambique, 2015.
60687	W47833	Mozambique	AF-S	2015	3D7_REF	Africa	Drug-Resistant Polymorphisms and Copy Numbers in Plasmodium falciparum, Mozambique, 2015.
60688	W47834	Mozambique	AF-S	2015	3D7_REF	Africa	Drug-Resistant Polymorphisms and Copy Numbers in Plasmodium falciparum, Mozambique, 2015.
60689	W47835	Mozambique	AF-S	2015	3D7_REF	Africa	Drug-Resistant Polymorphisms and Copy Numbers in Plasmodium falciparum, Mozambique, 2015.
60690	W47836	Mozambique	AF-S	2015	3D7_REF	Africa	Drug-Resistant Polymorphisms and Copy Numbers in Plasmodium falciparum, Mozambique, 2015.
60691	W47837	Mozambique	AF-S	2015	3D7_REF	Africa	Drug-Resistant Polymorphisms and Copy Numbers in Plasmodium falciparum, Mozambique, 2015.
60692	W47838	Mozambique	AF-S	2015	3D7_REF	Africa	Drug-Resistant Polymorphisms and Copy Numbers in Plasmodium falciparum, Mozambique, 2015.
60693	W47839	Mozambique	AF-S	2015	3D7_REF	Africa	Drug-Resistant Polymorphisms and Copy Numbers in Plasmodium falciparum, Mozambique, 2015.
60694	W47840	Mozambique	AF-S	2015	3D7_REF	Africa	Drug-Resistant Polymorphisms and Copy Numbers in Plasmodium falciparum, Mozambique, 2015.
60695	W47841	Mozambique	AF-S	2015	3D7_REF	Africa	Drug-Resistant Polymorphisms and Copy Numbers in Plasmodium falciparum, Mozambique, 2015.
60696	W47842	Mozambique	AF-S	2015	3D7_REF	Africa	Drug-Resistant Polymorphisms and Copy Numbers in Plasmodium falciparum, Mozambique, 2015.
60697	W47843	Mozambique	AF-S	2015	3D7_REF	Africa	Drug-Resistant Polymorphisms and Copy Numbers in Plasmodium falciparum, Mozambique, 2015.
60698	W47844	Mozambique	AF-S	2015	3D7_REF	Africa	Drug-Resistant Polymorphisms and Copy Numbers in Plasmodium falciparum, Mozambique, 2015.
60699	W47845	Mozambique	AF-S	2015	3D7_REF	Africa	Drug-Resistant Polymorphisms and Copy Numbers in Plasmodium falciparum, Mozambique, 2015.
60700	W47846	Mozambique	AF-S	2015	3D7_REF	Africa	Drug-Resistant Polymorphisms and Copy Numbers in Plasmodium falciparum, Mozambique, 2015.
60701	W47847	Mozambique	AF-S	2015	3D7_REF	Africa	Drug-Resistant Polymorphisms and Copy Numbers in Plasmodium falciparum, Mozambique, 2015.
60702	W47848	Mozambique	AF-S	2015	3D7_REF	Africa	Drug-Resistant Polymorphisms and Copy Numbers in Plasmodium falciparum, Mozambique, 2015.
60703	W47849	Mozambique	AF-S	2015	3D7_REF	Africa	Drug-Resistant Polymorphisms and Copy Numbers in Plasmodium falciparum, Mozambique, 2015.
60704	W47850	Mozambique	AF-S	2015	3D7_REF	Africa	Drug-Resistant Polymorphisms and Copy Numbers in Plasmodium falciparum, Mozambique, 2015.
60705	W47851	Mozambique	AF-S	2015	3D7_REF	Africa	Drug-Resistant Polymorphisms and Copy Numbers in Plasmodium falciparum, Mozambique, 2015.
60706	W47852	Mozambique	AF-S	2015	3D7_REF	Africa	Drug-Resistant Polymorphisms and Copy Numbers in Plasmodium falciparum, Mozambique, 2015.
60707	W47853	Mozambique	AF-S	2015	3D7_REF	Africa	Drug-Resistant Polymorphisms and Copy Numbers in Plasmodium falciparum, Mozambique, 2015.
60708	W47854	Mozambique	AF-S	2015	3D7_REF	Africa	Drug-Resistant Polymorphisms and Copy Numbers in Plasmodium falciparum, Mozambique, 2015.
60709	W47855	Mozambique	AF-S	2015	3D7_REF	Africa	Drug-Resistant Polymorphisms and Copy Numbers in Plasmodium falciparum, Mozambique, 2015.
60710	W47856	Mozambique	AF-S	2015	3D7_REF	Africa	Drug-Resistant Polymorphisms and Copy Numbers in Plasmodium falciparum, Mozambique, 2015.
60711	W47857	Mozambique	AF-S	2015	3D7_REF	Africa	Drug-Resistant Polymorphisms and Copy Numbers in Plasmodium falciparum, Mozambique, 2015.
60712	W47858	Mozambique	AF-S	2015	3D7_REF	Africa	Drug-Resistant Polymorphisms and Copy Numbers in Plasmodium falciparum, Mozambique, 2015.
60713	W47859	Mozambique	AF-S	2015	3D7_REF	Africa	Drug-Resistant Polymorphisms and Copy Numbers in Plasmodium falciparum, Mozambique, 2015.
60714	W47860	Mozambique	AF-S	2015	3D7_REF	Africa	Drug-Resistant Polymorphisms and Copy Numbers in Plasmodium falciparum, Mozambique, 2015.
60715	W47861	Mozambique	AF-S	2015	3D7_REF	Africa	Drug-Resistant Polymorphisms and Copy Numbers in Plasmodium falciparum, Mozambique, 2015.
60716	W47862	Mozambique	AF-S	2015	3D7_REF	Africa	Drug-Resistant Polymorphisms and Copy Numbers in Plasmodium falciparum, Mozambique, 2015.
60717	W47863	Mozambique	AF-S	2015	3D7_REF	Africa	Drug-Resistant Polymorphisms and Copy Numbers in Plasmodium falciparum, Mozambique, 2015.
60718	W47864	Mozambique	AF-S	2015	3D7_REF	Africa	Drug-Resistant Polymorphisms and Copy Numbers in Plasmodium falciparum, Mozambique, 2015.
60719	W47865	Mozambique	AF-S	2015	3D7_REF	Africa	Drug-Resistant Polymorphisms and Copy Numbers in Plasmodium falciparum, Mozambique, 2015.
60720	W47866	Mozambique	AF-S	2015	3D7_REF	Africa	Drug-Resistant Polymorphisms and Copy Numbers in Plasmodium falciparum, Mozambique, 2015.
60721	W47867	Mozambique	AF-S	2015	3D7_REF	Africa	Drug-Resistant Polymorphisms and Copy Numbers in Plasmodium falciparum, Mozambique, 2015.
60722	W47868	Mozambique	AF-S	2015	3D7_REF	Africa	Drug-Resistant Polymorphisms and Copy Numbers in Plasmodium falciparum, Mozambique, 2015.
60723	W47869	Mozambique	AF-S	2015	3D7_REF	Africa	Drug-Resistant Polymorphisms and Copy Numbers in Plasmodium falciparum, Mozambique, 2015.
60724	W47870	Mozambique	AF-S	2015	3D7_REF	Africa	Drug-Resistant Polymorphisms and Copy Numbers in Plasmodium falciparum, Mozambique, 2015.
60725	W47871	Mozambique	AF-S	2015	3D7_REF	Africa	Drug-Resistant Polymorphisms and Copy Numbers in Plasmodium falciparum, Mozambique, 2015.
60726	W47872	Mozambique	AF-S	2015	3D7_REF	Africa	Drug-Resistant Polymorphisms and Copy Numbers in Plasmodium falciparum, Mozambique, 2015.
60727	W47873	Mozambique	AF-S	2015	3D7_REF	Africa	Drug-Resistant Polymorphisms and Copy Numbers in Plasmodium falciparum, Mozambique, 2015.
60728	W47874	Mozambique	AF-S	2015	3D7_REF	Africa	Drug-Resistant Polymorphisms and Copy Numbers in Plasmodium falciparum, Mozambique, 2015.
60729	W47875	Mozambique	AF-S	2015	3D7_REF	Africa	Drug-Resistant Polymorphisms and Copy Numbers in Plasmodium falciparum, Mozambique, 2015.
60730	W47876	Mozambique	AF-S	2015	3D7_REF	Africa	Drug-Resistant Polymorphisms and Copy Numbers in Plasmodium falciparum, Mozambique, 2015.
60731	W47877	Mozambique	AF-S	2015	3D7_REF	Africa	Drug-Resistant Polymorphisms and Copy Numbers in Plasmodium falciparum, Mozambique, 2015.
60732	W47878	Mozambique	AF-S	2015	3D7_REF	Africa	Drug-Resistant Polymorphisms and Copy Numbers in Plasmodium falciparum, Mozambique, 2015.
60733	W47879	Mozambique	AF-S	2015	3D7_REF	Africa	Drug-Resistant Polymorphisms and Copy Numbers in Plasmodium falciparum, Mozambique, 2015.
60734	W47880	Mozambique	AF-S	2015	3D7_REF	Africa	Drug-Resistant Polymorphisms and Copy Numbers in Plasmodium falciparum, Mozambique, 2015.
60735	W47881	Mozambique	AF-S	2015	3D7_REF	Africa	Drug-Resistant Polymorphisms and Copy Numbers in Plasmodium falciparum, Mozambique, 2015.
60736	W47882	Mozambique	AF-S	2015	3D7_REF	Africa	Drug-Resistant Polymorphisms and Copy Numbers in Plasmodium falciparum, Mozambique, 2015.
60737	W47883	Mozambique	AF-S	2015	3D7_REF	Africa	Drug-Resistant Polymorphisms and Copy Numbers in Plasmodium falciparum, Mozambique, 2015.
60738	W47884	Mozambique	AF-S	2015	3D7_REF	Africa	Drug-Resistant Polymorphisms and Copy Numbers in Plasmodium falciparum, Mozambique, 2015.
60739	W47885	Mozambique	AF-S	2015	3D7_REF	Africa	Drug-Resistant Polymorphisms and Copy Numbers in Plasmodium falciparum, Mozambique, 2015.
60740	W47886	Mozambique	AF-S	2015	3D7_REF	Africa	Drug-Resistant Polymorphisms and Copy Numbers in Plasmodium falciparum, Mozambique, 2015.
60741	W47887	Mozambique	AF-S	2015	3D7_REF	Africa	Drug-Resistant Polymorphisms and Copy Numbers in Plasmodium falciparum, Mozambique, 2015.
60742	W47888	Mozambique	AF-S	2015	3D7_REF	Africa	Drug-Resistant Polymorphisms and Copy Numbers in Plasmodium falciparum, Mozambique, 2015.
60743	W47889	Mozambique	AF-S	2015	3D7_REF	Africa	Drug-Resistant Polymorphisms and Copy Numbers in Plasmodium falciparum, Mozambique, 2015.
60744	W47890	Mozambique	AF-S	2015	3D7_REF	Africa	Drug-Resistant Polymorphisms and Copy Numbers in Plasmodium falciparum, Mozambique, 2015.
60745	W47891	Mozambique	AF-S	2015	3D7_REF	Africa	Drug-Resistant Polymorphisms and Copy Numbers in Plasmodium falciparum, Mozambique, 2015.
60746	W47892	Mozambique	AF-S	2015	3D7_REF	Africa	Drug-Resistant Polymorphisms and Copy Numbers in Plasmodium falciparum, Mozambique, 2015.
60747	W47893	Mozambique	AF-S	2015	3D7_REF	Africa	Drug-Resistant Polymorphisms and Copy Numbers in Plasmodium falciparum, Mozambique, 2015.
60748	W47894	Mozambique	AF-S	2015	3D7_REF	Africa	Drug-Resistant Polymorphisms and Copy Numbers in Plasmodium falciparum, Mozambique, 2015.
60749	W47895	Mozambique	AF-S	2015	3D7_REF	Africa	Drug-Resistant Polymorphisms and Copy Numbers in Plasmodium falciparum, Mozambique, 2015.
60750	W47896	Mozambique	AF-S	2015	3D7_REF	Africa	Drug-Resistant Polymorphisms and Copy Numbers in Plasmodium falciparum, Mozambique, 2015.
60751	W47897	Mozambique	AF-S	2015	3D7_REF	Africa	Drug-Resistant Polymorphisms and Copy Numbers in Plasmodium falciparum, Mozambique, 2015.
60752	W47898	Mozambique	AF-S	2015	3D7_REF	Africa	Drug-Resistant Polymorphisms and Copy Numbers in Plasmodium falciparum, Mozambique, 2015.
60753	W47899	Mozambique	AF-S	2015	3D7_REF	Africa	Drug-Resistant Polymorphisms and Copy Numbers in Plasmodium falciparum, Mozambique, 2015.
60754	W47900	Mozambique	AF-S	2015	3D7_REF	Africa	Drug-Resistant Polymorphisms and Copy Numbers in Plasmodium falciparum, Mozambique, 2015.
60755	W47901	Mozambique	AF-S	2015	3D7_REF	Africa	Drug-Resistant Polymorphisms and Copy Numbers in Plasmodium falciparum, Mozambique, 2015.
60756	W47902	Mozambique	AF-S	2015	3D7_REF	Africa	Drug-Resistant Polymorphisms and Copy Numbers in Plasmodium falciparum, Mozambique, 2015.
60757	W47903	Mozambique	AF-S	2015	3D7_REF	Africa	Drug-Resistant Polymorphisms and Copy Numbers in Plasmodium falciparum, Mozambique, 2015.
60758	W47904	Mozambique	AF-S	2015	3D7_REF	Africa	Drug-Resistant Polymorphisms and Copy Numbers in Plasmodium falciparum, Mozambique, 2015.
60759	W47905	Mozambique	AF-S	2015	3D7_REF	Africa	Drug-Resistant Polymorphisms and Copy Numbers in Plasmodium falciparum, Mozambique, 2015.
60760	W47906	Mozambique	AF-S	2015	3D7_REF	Africa	Drug-Resistant Polymorphisms and Copy Numbers in Plasmodium falciparum, Mozambique, 2015.
60761	W47907	Mozambique	AF-S	2015	3D7_REF	Africa	Drug-Resistant Polymorphisms and Copy Numbers in Plasmodium falciparum, Mozambique, 2015.
60762	W47908	Mozambique	AF-S	2015	3D7_REF	Africa	Drug-Resistant Polymorphisms and Copy Numbers in Plasmodium falciparum, Mozambique, 2015.
60763	W47909	Mozambique	AF-S	2015	3D7_REF	Africa	Drug-Resistant Polymorphisms and Copy Numbers in Plasmodium falciparum, Mozambique, 2015.
60764	W47910	Mozambique	AF-S	2015	3D7_REF	Africa	Drug-Resistant Polymorphisms and Copy Numbers in Plasmodium falciparum, Mozambique, 2015.
60765	W47911	Mozambique	AF-S	2015	3D7_REF	Africa	Drug-Resistant Polymorphisms and Copy Numbers in Plasmodium falciparum, Mozambique, 2015.
60766	W47912	Mozambique	AF-S	2015	3D7_REF	Africa	Drug-Resistant Polymorphisms and Copy Numbers in Plasmodium falciparum, Mozambique, 2015.
60767	W47913	Mozambique	AF-S	2015	3D7_REF	Africa	Drug-Resistant Polymorphisms and Copy Numbers in Plasmodium falciparum, Mozambique, 2015.
60768	W47914	Mozambique	AF-S	2015	3D7_REF	Africa	Drug-Resistant Polymorphisms and Copy Numbers in Plasmodium falciparum, Mozambique, 2015.
60769	W47915	Mozambique	AF-S	2015	3D7_REF	Africa	Drug-Resistant Polymorphisms and Copy Numbers in Plasmodium falciparum, Mozambique, 2015.
60770	W47916	Mozambique	AF-S	2015	3D7_REF	Africa	Drug-Resistant Polymorphisms and Copy Numbers in Plasmodium falciparum, Mozambique, 2015.
60771	W47917	Mozambique	AF-S	2015	3D7_REF	Africa	Drug-Resistant Polymorphisms and Copy Numbers in Plasmodium falciparum, Mozambique, 2015.
60772	W47918	Mozambique	AF-S	2015	3D7_REF	Africa	Drug-Resistant Polymorphisms and Copy Numbers in Plasmodium falciparum, Mozambique, 2015.
60773	W47919	Mozambique	AF-S	2015	3D7_REF	Africa	Drug-Resistant Polymorphisms and Copy Numbers in Plasmodium falciparum, Mozambique, 2015.
60774	W47920	Mozambique	AF-S	2015	3D7_REF	Africa	Drug-Resistant Polymorphisms and Copy Numbers in Plasmodium falciparum, Mozambique, 2015.
60775	W47921	Mozambique	AF-S	2015	3D7_REF	Africa	Drug-Resistant Polymorphisms and Copy Numbers in Plasmodium falciparum, Mozambique, 2015.
60776	W47922	Mozambique	AF-S	2015	3D7_REF	Africa	Drug-Resistant Polymorphisms and Copy Numbers in Plasmodium falciparum, Mozambique, 2015.
60777	W47923	Mozambique	AF-S	2015	3D7_REF	Africa	Drug-Resistant Polymorphisms and Copy Numbers in Plasmodium falciparum, Mozambique, 2015.
60778	W47924	Mozambique	AF-S	2015	3D7_REF	Africa	Drug-Resistant Polymorphisms and Copy Numbers in Plasmodium falciparum, Mozambique, 2015.
60779	W47925	Mozambique	AF-S	2015	3D7_REF	Africa	Drug-Resistant Polymorphisms and Copy Numbers in Plasmodium falciparum, Mozambique, 2015.
60780	W47926	Mozambique	AF-S	2015	3D7_REF	Africa	Drug-Resistant Polymorphisms and Copy Numbers in Plasmodium falciparum, Mozambique, 2015.
60781	W47927	Mozambique	AF-S	2015	3D7_REF	Africa	Drug-Resistant Polymorphisms and Copy Numbers in Plasmodium falciparum, Mozambique, 2015.
60782	W47928	Mozambique	AF-S	2015	3D7_REF	Africa	Drug-Resistant Polymorphisms and Copy Numbers in Plasmodium falciparum, Mozambique, 2015.
60783	W47929	Mozambique	AF-S	2015	3D7_REF	Africa	Drug-Resistant Polymorphisms and Copy Numbers in Plasmodium falciparum, Mozambique, 2015.
60784	W47930	Mozambique	AF-S	2015	3D7_REF	Africa	Drug-Resistant Polymorphisms and Copy Numbers in Plasmodium falciparum, Mozambique, 2015.
60785	W47931	Mozambique	AF-S	2015	3D7_REF	Africa	Drug-Resistant Polymorphisms and Copy Numbers in Plasmodium falciparum, Mozambique, 2015.
60786	W47932	Mozambique	AF-S	2015	3D7_REF	Africa	Drug-Resistant Polymorphisms and Copy Numbers in Plasmodium falciparum, Mozambique, 2015.
60787	W47933	Mozambique	AF-S	2015	3D7_REF	Africa	Drug-Resistant Polymorphisms and Copy Numbers in Plasmodium falciparum, Mozambique, 2015.
60788	W47934	Mozambique	AF-S	2015	3D7_REF	Africa	Drug-Resistant Polymorphisms and Copy Numbers in Plasmodium falciparum, Mozambique, 2015.
60789	W47935	Mozambique	AF-S	2015	3D7_REF	Africa	Drug-Resistant Polymorphisms and Copy Numbers in Plasmodium falciparum, Mozambique, 2015.
60790	W47936	Mozambique	AF-S	2015	3D7_REF	Africa	Drug-Resistant Polymorphisms and Copy Numbers in Plasmodium falciparum, Mozambique, 2015.
60791	W47937	Mozambique	AF-S	2015	3D7_REF	Africa	Drug-Resistant Polymorphisms and Copy Numbers in Plasmodium falciparum, Mozambique, 2015.
60792	W47938	Mozambique	AF-S	2015	3D7_REF	Africa	Drug-Resistant Polymorphisms and Copy Numbers in Plasmodium falciparum, Mozambique, 2015.
60793	W47939	Mozambique	AF-S	2015	3D7_REF	Africa	Drug-Resistant Polymorphisms and Copy Numbers in Plasmodium falciparum, Mozambique, 2015.
60794	W47940	Mozambique	AF-S	2015	3D7_REF	Africa	Drug-Resistant Polymorphisms and Copy Numbers in Plasmodium falciparum, Mozambique, 2015.
60795	W47941	Mozambique	AF-S	2015	3D7_REF	Africa	Drug-Resistant Polymorphisms and Copy Numbers in Plasmodium falciparum, Mozambique, 2015.
60796	W47942	Mozambique	AF-S	2015	3D7_REF	Africa	Drug-Resistant Polymorphisms and Copy Numbers in Plasmodium falciparum, Mozambique, 2015.
60797	W47943	Mozambique	AF-S	2015	3D7_REF	Africa	Drug-Resistant Polymorphisms and Copy Numbers in Plasmodium falciparum, Mozambique, 2015.
60798	W47944	Mozambique	AF-S	2015	3D7_REF	Africa	Drug-Resistant Polymorphisms and Copy Numbers in Plasmodium falciparum, Mozambique, 2015.
60799	W47945	Mozambique	AF-S	2015	3D7_REF	Africa	Drug-Resistant Polymorphisms and Copy Numbers in Plasmodium falciparum, Mozambique, 2015.
60800	W47946	Mozambique	AF-S	2015	3D7_REF	Africa	Drug-Resistant Polymorphisms and Copy Numbers in Plasmodium falciparum, Mozambique, 2015.
60801	W47947	Mozambique	AF-S	2015	3D7_REF	Africa	Drug-Resistant Polymorphisms and Copy Numbers in Plasmodium falciparum, Mozambique, 2015.
60802	W47948	Mozambique	AF-S	2015	3D7_REF	Africa	Drug-Resistant Polymorphisms and Copy Numbers in Plasmodium falciparum, Mozambique, 2015.
60803	W47949	Mozambique	AF-S	2015	3D7_REF	Africa	Drug-Resistant Polymorphisms and Copy Numbers in Plasmodium falciparum, Mozambique, 2015.
60804	W47950	Mozambique	AF-S	2015	3D7_REF	Africa	Drug-Resistant Polymorphisms and Copy Numbers in Plasmodium falciparum, Mozambique, 2015.
60805	W47951	Mozambique	AF-S	2015	3D7_REF	Africa	Drug-Resistant Polymorphisms and Copy Numbers in Plasmodium falciparum, Mozambique, 2015.
60806	W47952	Mozambique	AF-S	2015	3D7_REF	Africa	Drug-Resistant Polymorphisms and Copy Numbers in Plasmodium falciparum, Mozambique, 2015.
60807	W47953	Mozambique	AF-S	2015	3D7_REF	Africa	Drug-Resistant Polymorphisms and Copy Numbers in Plasmodium falciparum, Mozambique, 2015.
60808	W47954	Mozambique	AF-S	2015	3D7_REF	Africa	Drug-Resistant Polymorphisms and Copy Numbers in Plasmodium falciparum, Mozambique, 2015.
60809	W47955	Mozambique	AF-S	2015	3D7_REF	Africa	Drug-Resistant Polymorphisms and Copy Numbers in Plasmodium falciparum, Mozambique, 2015.
60810	W47956	Mozambique	AF-S	2015	3D7_REF	Africa	Drug-Resistant Polymorphisms and Copy Numbers in Plasmodium falciparum, Mozambique, 2015.
60811	W47957	Mozambique	AF-S	2015	3D7_REF	Africa	Drug-Resistant Polymorphisms and Copy Numbers in Plasmodium falciparum, Mozambique, 2015.
60812	W47958	Mozambique	AF-S	2015	3D7_REF	Africa	Drug-Resistant Polymorphisms and Copy Numbers in Plasmodium falciparum, Mozambique, 2015.
60813	W47959	Mozambique	AF-S	2015	3D7_REF	Africa	Drug-Resistant Polymorphisms and Copy Numbers in Plasmodium falciparum, Mozambique, 2015.
60814	W47960	Mozambique	AF-S	2015	3D7_REF	Africa	Drug-Resistant Polymorphisms and Copy Numbers in Plasmodium falciparum, Mozambique, 2015.
60815	W47961	Mozambique	AF-S	2015	3D7_REF	Africa	Drug-Resistant Polymorphisms and Copy Numbers in Plasmodium falciparum, Mozambique, 2015.
60816	W47962	Mozambique	AF-S	2015	3D7_REF	Africa	Drug-Resistant Polymorphisms and Copy Numbers in Plasmodium falciparum, Mozambique, 2015.
60817	W47963	Mozambique	AF-S	2015	3D7_REF	Africa	Drug-Resistant Polymorphisms and Copy Numbers in Plasmodium falciparum, Mozambique, 2015.
60818	W47964	Mozambique	AF-S	2015	3D7_REF	Africa	Drug-Resistant Polymorphisms and Copy Numbers in Plasmodium falciparum, Mozambique, 2015.
60819	W47965	Mozambique	AF-S	2015	3D7_REF	Africa	Drug-Resistant Polymorphisms and Copy Numbers in Plasmodium falciparum, Mozambique, 2015.
60820	W47966	Mozambique	AF-S	2015	3D7_REF	Africa	Drug-Resistant Polymorphisms and Copy Numbers in Plasmodium falciparum, Mozambique, 2015.
60821	W47967	Mozambique	AF-S	2015	3D7_REF	Africa	Drug-Resistant Polymorphisms and Copy Numbers in Plasmodium falciparum, Mozambique, 2015.
60822	W47968	Mozambique	AF-S	2015	3D7_REF	Africa	Drug-Resistant Polymorphisms and Copy Numbers in Plasmodium falciparum, Mozambique, 2015.
60823	W47969	Mozambique	AF-S	2015	3D7_REF	Africa	Drug-Resistant Polymorphisms and Copy Numbers in Plasmodium falciparum, Mozambique, 2015.
60824	W47970	Mozambique	AF-S	2015	3D7_REF	Africa	Drug-Resistant Polymorphisms and Copy Numbers in Plasmodium falciparum, Mozambique, 2015.
60825	W47971	Mozambique	AF-S	2015	3D7_REF	Africa	Drug-Resistant Polymorphisms and Copy Numbers in Plasmodium falciparum, Mozambique, 2015.
60826	W47972	Mozambique	AF-S	2015	3D7_REF	Africa	Drug-Resistant Polymorphisms and Copy Numbers in Plasmodium falciparum, Mozambique, 2015.
60827	W47973	Mozambique	AF-S	2015	3D7_REF	Africa	Drug-Resistant Polymorphisms and Copy Numbers in Plasmodium falciparum, Mozambique, 2015.
60828	W47974	Mozambique	AF-S	2015	3D7_REF	Africa	Drug-Resistant Polymorphisms and Copy Numbers in Plasmodium falciparum, Mozambique, 2015.
60829	W47975	Mozambique	AF-S	2015	3D7_REF	Africa	Drug-Resistant Polymorphisms and Copy Numbers in Plasmodium falciparum, Mozambique, 2015.
60830	W47976	Mozambique	AF-S	2015	3D7_REF	Africa	Drug-Resistant Polymorphisms and Copy Numbers in Plasmodium falciparum, Mozambique, 2015.
60831	W47977	Mozambique	AF-S	2015	3D7_REF	Africa	Drug-Resistant Polymorphisms and Copy Numbers in Plasmodium falciparum, Mozambique, 2015.
60832	W47978	Mozambique	AF-S	2015	3D7_REF	Africa	Drug-Resistant Polymorphisms and Copy Numbers in Plasmodium falciparum, Mozambique, 2015.
60833	W47979	Mozambique	AF-S	2015	3D7_REF	Africa	Drug-Resistant Polymorphisms and Copy Numbers in Plasmodium falciparum, Mozambique, 2015.
60834	W47980	Mozambique	AF-S	2015	3D7_REF	Africa	Drug-Resistant Polymorphisms and Copy Numbers in Plasmodium falciparum, Mozambique, 2015.
60835	W47981	Mozambique	AF-S	2015	3D7_REF	Africa	Drug-Resistant Polymorphisms and Copy Numbers in Plasmodium falciparum, Mozambique, 2015.
60836	W47982	Mozambique	AF-S	2015	3D7_REF	Africa	Drug-Resistant Polymorphisms and Copy Numbers in Plasmodium falciparum, Mozambique, 2015.
60837	W47983	Mozambique	AF-S	2015	3D7_REF	Africa	Drug-Resistant Polymorphisms and Copy Numbers in Plasmodium falciparum, Mozambique, 2015.
60838	W47984	Mozambique	AF-S	2015	3D7_REF	Africa	Drug-Resistant Polymorphisms and Copy Numbers in Plasmodium falciparum, Mozambique, 2015.
60839	W47985	Mozambique	AF-S	2015	3D7_REF	Africa	Drug-Resistant Polymorphisms and Copy Numbers in Plasmodium falciparum, Mozambique, 2015.
60840	W47986	Mozambique	AF-S	2015	3D7_REF	Africa	Drug-Resistant Polymorphisms and Copy Numbers in Plasmodium falciparum, Mozambique, 2015.
60841	W47987	Mozambique	AF-S	2015	3D7_REF	Africa	Drug-Resistant Polymorphisms and Copy Numbers in Plasmodium falciparum, Mozambique, 2015.
60842	W47988	Mozambique	AF-S	2015	3D7_REF	Africa	Drug-Resistant Polymorphisms and Copy Numbers in Plasmodium falciparum, Mozambique, 2015.
60843	W47989	Mozambique	AF-S	2015	3D7_REF	Africa	Drug-Resistant Polymorphisms and Copy Numbers in Plasmodium falciparum, Mozambique, 2015.
60844	W47990	Mozambique	AF-S	2015	3D7_REF	Africa	Drug-Resistant Polymorphisms and Copy Numbers in Plasmodium falciparum, Mozambique, 2015.
60845	W47991	Mozambique	AF-S	2015	3D7_REF	Africa	Drug-Resistant Polymorphisms and Copy Numbers in Plasmodium falciparum, Mozambique, 2015.
60846	W47992	Mozambique	AF-S	2015	3D7_REF	Africa	Drug-Resistant Polymorphisms and Copy Numbers in Plasmodium falciparum, Mozambique, 2015.
60847	W47993	Mozambique	AF-S	2015	3D7_REF	Africa	Drug-Resistant Polymorphisms and Copy Numbers in Plasmodium falciparum, Mozambique, 2015.
60848	W47994	Mozambique	AF-S	2015	3D7_REF	Africa	Drug-Resistant Polymorphisms and Copy Numbers in Plasmodium falciparum, Mozambique, 2015.
60849	W47995	Mozambique	AF-S	2015	3D7_REF	Africa	Drug-Resistant Polymorphisms and Copy Numbers in Plasmodium falciparum, Mozambique, 2015.
60850	W47996	Sao Tome and Principe	AF-W	2015	3D7_REF	Africa	Dynamic changes in genetic diversity, drug resistance mutations, and treatment outcomes of falciparum malaria from the low-transmission to the pre-elimination phase on the islands of São Tomé and Príncipe.
60851	W47997	Sao Tome and Principe	AF-W	2015	3D7_REF	Africa	Dynamic changes in genetic diversity, drug resistance mutations, and treatment outcomes of falciparum malaria from the low-transmission to the pre-elimination phase on the islands of São Tomé and Príncipe.
60852	W47998	Sao Tome and Principe	AF-W	2015	3D7_REF	Africa	Dynamic changes in genetic diversity, drug resistance mutations, and treatment outcomes of falciparum malaria from the low-transmission to the pre-elimination phase on the islands of São Tomé and Príncipe.
60853	W47999	Sao Tome and Principe	AF-W	2015	3D7_REF	Africa	Dynamic changes in genetic diversity, drug resistance mutations, and treatment outcomes of falciparum malaria from the low-transmission to the pre-elimination phase on the islands of São Tomé and Príncipe.
60854	W48000	Sao Tome and Principe	AF-W	2015	3D7_REF	Africa	Dynamic changes in genetic diversity, drug resistance mutations, and treatment outcomes of falciparum malaria from the low-transmission to the pre-elimination phase on the islands of São Tomé and Príncipe.
60855	W48001	Sao Tome and Principe	AF-W	2015	3D7_REF	Africa	Dynamic changes in genetic diversity, drug resistance mutations, and treatment outcomes of falciparum malaria from the low-transmission to the pre-elimination phase on the islands of São Tomé and Príncipe.
60856	W48002	Sao Tome and Principe	AF-W	2015	3D7_REF	Africa	Dynamic changes in genetic diversity, drug resistance mutations, and treatment outcomes of falciparum malaria from the low-transmission to the pre-elimination phase on the islands of São Tomé and Príncipe.
60857	W48003	Sao Tome and Principe	AF-W	2015	3D7_REF	Africa	Dynamic changes in genetic diversity, drug resistance mutations, and treatment outcomes of falciparum malaria from the low-transmission to the pre-elimination phase on the islands of São Tomé and Príncipe.
60858	W48004	Sao Tome and Principe	AF-W	2015	3D7_REF	Africa	Dynamic changes in genetic diversity, drug resistance mutations, and treatment outcomes of falciparum malaria from the low-transmission to the pre-elimination phase on the islands of São Tomé and Príncipe.
60859	W48005	Sao Tome and Principe	AF-W	2015	3D7_REF	Africa	Dynamic changes in genetic diversity, drug resistance mutations, and treatment outcomes of falciparum malaria from the low-transmission to the pre-elimination phase on the islands of São Tomé and Príncipe.
60860	W48006	Sao Tome and Principe	AF-W	2015	3D7_REF	Africa	Dynamic changes in genetic diversity, drug resistance mutations, and treatment outcomes of falciparum malaria from the low-transmission to the pre-elimination phase on the islands of São Tomé and Príncipe.
60861	W48007	Sao Tome and Principe	AF-W	2015	3D7_REF	Africa	Dynamic changes in genetic diversity, drug resistance mutations, and treatment outcomes of falciparum malaria from the low-transmission to the pre-elimination phase on the islands of São Tomé and Príncipe.
60862	W48008	Sao Tome and Principe	AF-W	2015	3D7_REF	Africa	Dynamic changes in genetic diversity, drug resistance mutations, and treatment outcomes of falciparum malaria from the low-transmission to the pre-elimination phase on the islands of São Tomé and Príncipe.
60863	W48009	Sao Tome and Principe	AF-W	2015	3D7_REF	Africa	Dynamic changes in genetic diversity, drug resistance mutations, and treatment outcomes of falciparum malaria from the low-transmission to the pre-elimination phase on the islands of São Tomé and Príncipe.
60864	W48010	Sao Tome and Principe	AF-W	2015	3D7_REF	Africa	Dynamic changes in genetic diversity, drug resistance mutations, and treatment outcomes of falciparum malaria from the low-transmission to the pre-elimination phase on the islands of São Tomé and Príncipe.
60865	W48011	Sao Tome and Principe	AF-W	2015	3D7_REF	Africa	Dynamic changes in genetic diversity, drug resistance mutations, and treatment outcomes of falciparum malaria from the low-transmission to the pre-elimination phase on the islands of São Tomé and Príncipe.
60866	W48012	Sao Tome and Principe	AF-W	2015	3D7_REF	Africa	Dynamic changes in genetic diversity, drug resistance mutations, and treatment outcomes of falciparum malaria from the low-transmission to the pre-elimination phase on the islands of São Tomé and Príncipe.
60867	W48013	Sao Tome and Principe	AF-W	2015	3D7_REF	Africa	Dynamic changes in genetic diversity, drug resistance mutations, and treatment outcomes of falciparum malaria from the low-transmission to the pre-elimination phase on the islands of São Tomé and Príncipe.
60868	W48014	Sao Tome and Principe	AF-W	2015	3D7_REF	Africa	Dynamic changes in genetic diversity, drug resistance mutations, and treatment outcomes of falciparum malaria from the low-transmission to the pre-elimination phase on the islands of São Tomé and Príncipe.
60869	W48015	Sao Tome and Principe	AF-W	2015	3D7_REF	Africa	Dynamic changes in genetic diversity, drug resistance mutations, and treatment outcomes of falciparum malaria from the low-transmission to the pre-elimination phase on the islands of São Tomé and Príncipe.
60870	W48016	Sao Tome and Principe	AF-W	2015	3D7_REF	Africa	Dynamic changes in genetic diversity, drug resistance mutations, and treatment outcomes of falciparum malaria from the low-transmission to the pre-elimination phase on the islands of São Tomé and Príncipe.
60871	W48017	Sao Tome and Principe	AF-W	2015	3D7_REF	Africa	Dynamic changes in genetic diversity, drug resistance mutations, and treatment outcomes of falciparum malaria from the low-transmission to the pre-elimination phase on the islands of São Tomé and Príncipe.
60872	W48018	Sao Tome and Principe	AF-W	2015	3D7_REF	Africa	Dynamic changes in genetic diversity, drug resistance mutations, and treatment outcomes of falciparum malaria from the low-transmission to the pre-elimination phase on the islands of São Tomé and Príncipe.
60873	W48019	Sao Tome and Principe	AF-W	2015	3D7_REF	Africa	Dynamic changes in genetic diversity, drug resistance mutations, and treatment outcomes of falciparum malaria from the low-transmission to the pre-elimination phase on the islands of São Tomé and Príncipe.
60874	W48020	Sao Tome and Principe	AF-W	2015	3D7_REF	Africa	Dynamic changes in genetic diversity, drug resistance mutations, and treatment outcomes of falciparum malaria from the low-transmission to the pre-elimination phase on the islands of São Tomé and Príncipe.
60875	W48021	Sao Tome and Principe	AF-W	2015	3D7_REF	Africa	Dynamic changes in genetic diversity, drug resistance mutations, and treatment outcomes of falciparum malaria from the low-transmission to the pre-elimination phase on the islands of São Tomé and Príncipe.
60876	W48022	Sao Tome and Principe	AF-W	2015	3D7_REF	Africa	Dynamic changes in genetic diversity, drug resistance mutations, and treatment outcomes of falciparum malaria from the low-transmission to the pre-elimination phase on the islands of São Tomé and Príncipe.
60877	W48023	Sao Tome and Principe	AF-W	2015	3D7_REF	Africa	Dynamic changes in genetic diversity, drug resistance mutations, and treatment outcomes of falciparum malaria from the low-transmission to the pre-elimination phase on the islands of São Tomé and Príncipe.
60878	W48024	Sao Tome and Principe	AF-W	2015	3D7_REF	Africa	Dynamic changes in genetic diversity, drug resistance mutations, and treatment outcomes of falciparum malaria from the low-transmission to the pre-elimination phase on the islands of São Tomé and Príncipe.
60879	W48025	Sao Tome and Principe	AF-W	2015	3D7_REF	Africa	Dynamic changes in genetic diversity, drug resistance mutations, and treatment outcomes of falciparum malaria from the low-transmission to the pre-elimination phase on the islands of São Tomé and Príncipe.
60880	W48026	Sao Tome and Principe	AF-W	2015	3D7_REF	Africa	Dynamic changes in genetic diversity, drug resistance mutations, and treatment outcomes of falciparum malaria from the low-transmission to the pre-elimination phase on the islands of São Tomé and Príncipe.
60881	W48027	Sao Tome and Principe	AF-W	2015	3D7_REF	Africa	Dynamic changes in genetic diversity, drug resistance mutations, and treatment outcomes of falciparum malaria from the low-transmission to the pre-elimination phase on the islands of São Tomé and Príncipe.
60882	W48028	Sao Tome and Principe	AF-W	2015	3D7_REF	Africa	Dynamic changes in genetic diversity, drug resistance mutations, and treatment outcomes of falciparum malaria from the low-transmission to the pre-elimination phase on the islands of São Tomé and Príncipe.
60883	W48029	Sao Tome and Principe	AF-W	2015	3D7_REF	Africa	Dynamic changes in genetic diversity, drug resistance mutations, and treatment outcomes of falciparum malaria from the low-transmission to the pre-elimination phase on the islands of São Tomé and Príncipe.
60884	W48030	Sao Tome and Principe	AF-W	2015	3D7_REF	Africa	Dynamic changes in genetic diversity, drug resistance mutations, and treatment outcomes of falciparum malaria from the low-transmission to the pre-elimination phase on the islands of São Tomé and Príncipe.
60885	W48031	Sao Tome and Principe	AF-W	2015	3D7_REF	Africa	Dynamic changes in genetic diversity, drug resistance mutations, and treatment outcomes of falciparum malaria from the low-transmission to the pre-elimination phase on the islands of São Tomé and Príncipe.
60886	W48032	Sao Tome and Principe	AF-W	2015	3D7_REF	Africa	Dynamic changes in genetic diversity, drug resistance mutations, and treatment outcomes of falciparum malaria from the low-transmission to the pre-elimination phase on the islands of São Tomé and Príncipe.
60887	W48033	Sao Tome and Principe	AF-W	2015	3D7_REF	Africa	Dynamic changes in genetic diversity, drug resistance mutations, and treatment outcomes of falciparum malaria from the low-transmission to the pre-elimination phase on the islands of São Tomé and Príncipe.
60888	W48034	Sao Tome and Principe	AF-W	2015	3D7_REF	Africa	Dynamic changes in genetic diversity, drug resistance mutations, and treatment outcomes of falciparum malaria from the low-transmission to the pre-elimination phase on the islands of São Tomé and Príncipe.
60889	W48035	Sao Tome and Principe	AF-W	2015	3D7_REF	Africa	Dynamic changes in genetic diversity, drug resistance mutations, and treatment outcomes of falciparum malaria from the low-transmission to the pre-elimination phase on the islands of São Tomé and Príncipe.
60890	W48036	Sao Tome and Principe	AF-W	2015	3D7_REF	Africa	Dynamic changes in genetic diversity, drug resistance mutations, and treatment outcomes of falciparum malaria from the low-transmission to the pre-elimination phase on the islands of São Tomé and Príncipe.
60891	W48037	Sao Tome and Principe	AF-W	2015	3D7_REF	Africa	Dynamic changes in genetic diversity, drug resistance mutations, and treatment outcomes of falciparum malaria from the low-transmission to the pre-elimination phase on the islands of São Tomé and Príncipe.
60892	W48038	Sao Tome and Principe	AF-W	2015	3D7_REF	Africa	Dynamic changes in genetic diversity, drug resistance mutations, and treatment outcomes of falciparum malaria from the low-transmission to the pre-elimination phase on the islands of São Tomé and Príncipe.
60893	W48039	Sao Tome and Principe	AF-W	2015	3D7_REF	Africa	Dynamic changes in genetic diversity, drug resistance mutations, and treatment outcomes of falciparum malaria from the low-transmission to the pre-elimination phase on the islands of São Tomé and Príncipe.
60894	W48040	Sao Tome and Principe	AF-W	2015	3D7_REF	Africa	Dynamic changes in genetic diversity, drug resistance mutations, and treatment outcomes of falciparum malaria from the low-transmission to the pre-elimination phase on the islands of São Tomé and Príncipe.
60895	W48041	Sao Tome and Principe	AF-W	2015	3D7_REF	Africa	Dynamic changes in genetic diversity, drug resistance mutations, and treatment outcomes of falciparum malaria from the low-transmission to the pre-elimination phase on the islands of São Tomé and Príncipe.
60896	W48042	Sao Tome and Principe	AF-W	2015	3D7_REF	Africa	Dynamic changes in genetic diversity, drug resistance mutations, and treatment outcomes of falciparum malaria from the low-transmission to the pre-elimination phase on the islands of São Tomé and Príncipe.
60897	W48043	Sao Tome and Principe	AF-W	2015	3D7_REF	Africa	Dynamic changes in genetic diversity, drug resistance mutations, and treatment outcomes of falciparum malaria from the low-transmission to the pre-elimination phase on the islands of São Tomé and Príncipe.
60898	W48044	Sao Tome and Principe	AF-W	2015	3D7_REF	Africa	Dynamic changes in genetic diversity, drug resistance mutations, and treatment outcomes of falciparum malaria from the low-transmission to the pre-elimination phase on the islands of São Tomé and Príncipe.
60899	W48045	Sao Tome and Principe	AF-W	2015	3D7_REF	Africa	Dynamic changes in genetic diversity, drug resistance mutations, and treatment outcomes of falciparum malaria from the low-transmission to the pre-elimination phase on the islands of São Tomé and Príncipe.
60900	W48046	Sao Tome and Principe	AF-W	2015	3D7_REF	Africa	Dynamic changes in genetic diversity, drug resistance mutations, and treatment outcomes of falciparum malaria from the low-transmission to the pre-elimination phase on the islands of São Tomé and Príncipe.
60901	W48047	Sao Tome and Principe	AF-W	2015	3D7_REF	Africa	Dynamic changes in genetic diversity, drug resistance mutations, and treatment outcomes of falciparum malaria from the low-transmission to the pre-elimination phase on the islands of São Tomé and Príncipe.
60902	W48048	Sao Tome and Principe	AF-W	2015	3D7_REF	Africa	Dynamic changes in genetic diversity, drug resistance mutations, and treatment outcomes of falciparum malaria from the low-transmission to the pre-elimination phase on the islands of São Tomé and Príncipe.
60903	W48049	Sao Tome and Principe	AF-W	2015	3D7_REF	Africa	Dynamic changes in genetic diversity, drug resistance mutations, and treatment outcomes of falciparum malaria from the low-transmission to the pre-elimination phase on the islands of São Tomé and Príncipe.
60904	W48050	Sao Tome and Principe	AF-W	2015	3D7_REF	Africa	Dynamic changes in genetic diversity, drug resistance mutations, and treatment outcomes of falciparum malaria from the low-transmission to the pre-elimination phase on the islands of São Tomé and Príncipe.
60905	W48051	Sao Tome and Principe	AF-W	2015	3D7_REF	Africa	Dynamic changes in genetic diversity, drug resistance mutations, and treatment outcomes of falciparum malaria from the low-transmission to the pre-elimination phase on the islands of São Tomé and Príncipe.
60906	W48052	Sao Tome and Principe	AF-W	2015	3D7_REF	Africa	Dynamic changes in genetic diversity, drug resistance mutations, and treatment outcomes of falciparum malaria from the low-transmission to the pre-elimination phase on the islands of São Tomé and Príncipe.
60907	W48053	Sao Tome and Principe	AF-W	2015	3D7_REF	Africa	Dynamic changes in genetic diversity, drug resistance mutations, and treatment outcomes of falciparum malaria from the low-transmission to the pre-elimination phase on the islands of São Tomé and Príncipe.
60908	W48054	Sao Tome and Principe	AF-W	2015	3D7_REF	Africa	Dynamic changes in genetic diversity, drug resistance mutations, and treatment outcomes of falciparum malaria from the low-transmission to the pre-elimination phase on the islands of São Tomé and Príncipe.
60909	W48055	Sao Tome and Principe	AF-W	2015	3D7_REF	Africa	Dynamic changes in genetic diversity, drug resistance mutations, and treatment outcomes of falciparum malaria from the low-transmission to the pre-elimination phase on the islands of São Tomé and Príncipe.
60910	W48056	Myanmar	AS-SE-W	2015	3D7_REF	Asia	Efficacy of artemether-lumefantrine for treating uncomplicated Plasmodium falciparum cases and molecular surveillance of drug resistance genes in Western Myanmar.
60911	W48057	Myanmar	AS-SE-W	2015	3D7_REF	Asia	Efficacy of artemether-lumefantrine for treating uncomplicated Plasmodium falciparum cases and molecular surveillance of drug resistance genes in Western Myanmar.
60912	W48058	Myanmar	AS-SE-W	2015	3D7_REF	Asia	Efficacy of artemether-lumefantrine for treating uncomplicated Plasmodium falciparum cases and molecular surveillance of drug resistance genes in Western Myanmar.
60913	W48059	Myanmar	AS-SE-W	2015	3D7_REF	Asia	Efficacy of artemether-lumefantrine for treating uncomplicated Plasmodium falciparum cases and molecular surveillance of drug resistance genes in Western Myanmar.
60914	W48060	Myanmar	AS-SE-W	2015	3D7_REF	Asia	Efficacy of artemether-lumefantrine for treating uncomplicated Plasmodium falciparum cases and molecular surveillance of drug resistance genes in Western Myanmar.
60915	W48061	Myanmar	AS-SE-W	2015	3D7_REF	Asia	Efficacy of artemether-lumefantrine for treating uncomplicated Plasmodium falciparum cases and molecular surveillance of drug resistance genes in Western Myanmar.
60916	W48062	Myanmar	AS-SE-W	2015	3D7_REF	Asia	Efficacy of artemether-lumefantrine for treating uncomplicated Plasmodium falciparum cases and molecular surveillance of drug resistance genes in Western Myanmar.
60917	W48063	Myanmar	AS-SE-W	2015	3D7_REF	Asia	Efficacy of artemether-lumefantrine for treating uncomplicated Plasmodium falciparum cases and molecular surveillance of drug resistance genes in Western Myanmar.
60918	W48064	Myanmar	AS-SE-W	2015	3D7_REF	Asia	Efficacy of artemether-lumefantrine for treating uncomplicated Plasmodium falciparum cases and molecular surveillance of drug resistance genes in Western Myanmar.
60919	W48065	Myanmar	AS-SE-W	2015	3D7_REF	Asia	Efficacy of artemether-lumefantrine for treating uncomplicated Plasmodium falciparum cases and molecular surveillance of drug resistance genes in Western Myanmar.
60920	W48066	Myanmar	AS-SE-W	2015	3D7_REF	Asia	Efficacy of artemether-lumefantrine for treating uncomplicated Plasmodium falciparum cases and molecular surveillance of drug resistance genes in Western Myanmar.
60921	W48067	Myanmar	AS-SE-W	2015	3D7_REF	Asia	Efficacy of artemether-lumefantrine for treating uncomplicated Plasmodium falciparum cases and molecular surveillance of drug resistance genes in Western Myanmar.
60922	W48068	Myanmar	AS-SE-W	2015	3D7_REF	Asia	Efficacy of artemether-lumefantrine for treating uncomplicated Plasmodium falciparum cases and molecular surveillance of drug resistance genes in Western Myanmar.
60923	W48069	Myanmar	AS-SE-W	2015	3D7_REF	Asia	Efficacy of artemether-lumefantrine for treating uncomplicated Plasmodium falciparum cases and molecular surveillance of drug resistance genes in Western Myanmar.
60924	W48070	Myanmar	AS-SE-W	2015	3D7_REF	Asia	Efficacy of artemether-lumefantrine for treating uncomplicated Plasmodium falciparum cases and molecular surveillance of drug resistance genes in Western Myanmar.
60925	W48071	Myanmar	AS-SE-W	2015	3D7_REF	Asia	Efficacy of artemether-lumefantrine for treating uncomplicated Plasmodium falciparum cases and molecular surveillance of drug resistance genes in Western Myanmar.
60926	W48072	Myanmar	AS-SE-W	2015	3D7_REF	Asia	Efficacy of artemether-lumefantrine for treating uncomplicated Plasmodium falciparum cases and molecular surveillance of drug resistance genes in Western Myanmar.
60927	W48073	Myanmar	AS-SE-W	2015	3D7_REF	Asia	Efficacy of artemether-lumefantrine for treating uncomplicated Plasmodium falciparum cases and molecular surveillance of drug resistance genes in Western Myanmar.
60928	W48074	Myanmar	AS-SE-W	2015	3D7_REF	Asia	Efficacy of artemether-lumefantrine for treating uncomplicated Plasmodium falciparum cases and molecular surveillance of drug resistance genes in Western Myanmar.
60929	W48075	Myanmar	AS-SE-W	2015	3D7_REF	Asia	Efficacy of artemether-lumefantrine for treating uncomplicated Plasmodium falciparum cases and molecular surveillance of drug resistance genes in Western Myanmar.
60930	W48076	Myanmar	AS-SE-W	2015	3D7_REF	Asia	Efficacy of artemether-lumefantrine for treating uncomplicated Plasmodium falciparum cases and molecular surveillance of drug resistance genes in Western Myanmar.
60931	W48077	Myanmar	AS-SE-W	2015	3D7_REF	Asia	Efficacy of artemether-lumefantrine for treating uncomplicated Plasmodium falciparum cases and molecular surveillance of drug resistance genes in Western Myanmar.
60932	W48078	Myanmar	AS-SE-W	2015	3D7_REF	Asia	Efficacy of artemether-lumefantrine for treating uncomplicated Plasmodium falciparum cases and molecular surveillance of drug resistance genes in Western Myanmar.
60933	W48079	Myanmar	AS-SE-W	2015	3D7_REF	Asia	Efficacy of artemether-lumefantrine for treating uncomplicated Plasmodium falciparum cases and molecular surveillance of drug resistance genes in Western Myanmar.
60934	W48080	Myanmar	AS-SE-W	2015	3D7_REF	Asia	Efficacy of artemether-lumefantrine for treating uncomplicated Plasmodium falciparum cases and molecular surveillance of drug resistance genes in Western Myanmar.
60935	W48081	Myanmar	AS-SE-W	2015	3D7_REF	Asia	Efficacy of artemether-lumefantrine for treating uncomplicated Plasmodium falciparum cases and molecular surveillance of drug resistance genes in Western Myanmar.
60936	W48082	Myanmar	AS-SE-W	2015	3D7_REF	Asia	Efficacy of artemether-lumefantrine for treating uncomplicated Plasmodium falciparum cases and molecular surveillance of drug resistance genes in Western Myanmar.
60937	W48083	Myanmar	AS-SE-W	2015	3D7_REF	Asia	Efficacy of artemether-lumefantrine for treating uncomplicated Plasmodium falciparum cases and molecular surveillance of drug resistance genes in Western Myanmar.
60938	W48084	Myanmar	AS-SE-W	2015	3D7_REF	Asia	Efficacy of artemether-lumefantrine for treating uncomplicated Plasmodium falciparum cases and molecular surveillance of drug resistance genes in Western Myanmar.
60939	W48085	Myanmar	AS-SE-W	2015	3D7_REF	Asia	Efficacy of artemether-lumefantrine for treating uncomplicated Plasmodium falciparum cases and molecular surveillance of drug resistance genes in Western Myanmar.
60940	W48086	Angola	AF-S	2015	3D7_REF	Africa	Efficacy of artemether-lumefantrine, artesunate-amodiaquine, and dihydroartemisinin-piperaquine for treatment of uncomplicated Plasmodium falciparum malaria in Angola, 2015.
60941	W48087	Angola	AF-S	2015	3D7_REF	Africa	Efficacy of artemether-lumefantrine, artesunate-amodiaquine, and dihydroartemisinin-piperaquine for treatment of uncomplicated Plasmodium falciparum malaria in Angola, 2015.
60942	W48088	Angola	AF-S	2015	3D7_REF	Africa	Efficacy of artemether-lumefantrine, artesunate-amodiaquine, and dihydroartemisinin-piperaquine for treatment of uncomplicated Plasmodium falciparum malaria in Angola, 2015.
60943	W48089	Angola	AF-S	2015	3D7_REF	Africa	Efficacy of artemether-lumefantrine, artesunate-amodiaquine, and dihydroartemisinin-piperaquine for treatment of uncomplicated Plasmodium falciparum malaria in Angola, 2015.
60944	W48090	Angola	AF-S	2015	3D7_REF	Africa	Efficacy of artemether-lumefantrine, artesunate-amodiaquine, and dihydroartemisinin-piperaquine for treatment of uncomplicated Plasmodium falciparum malaria in Angola, 2015.
60945	W48091	Angola	AF-S	2015	3D7_REF	Africa	Efficacy of artemether-lumefantrine, artesunate-amodiaquine, and dihydroartemisinin-piperaquine for treatment of uncomplicated Plasmodium falciparum malaria in Angola, 2015.
60946	W48092	Angola	AF-S	2015	3D7_REF	Africa	Efficacy of artemether-lumefantrine, artesunate-amodiaquine, and dihydroartemisinin-piperaquine for treatment of uncomplicated Plasmodium falciparum malaria in Angola, 2015.
60947	W48093	Angola	AF-S	2015	3D7_REF	Africa	Efficacy of artemether-lumefantrine, artesunate-amodiaquine, and dihydroartemisinin-piperaquine for treatment of uncomplicated Plasmodium falciparum malaria in Angola, 2015.
60948	W48094	Angola	AF-S	2015	3D7_REF	Africa	Efficacy of artemether-lumefantrine, artesunate-amodiaquine, and dihydroartemisinin-piperaquine for treatment of uncomplicated Plasmodium falciparum malaria in Angola, 2015.
60949	W48095	Angola	AF-S	2015	3D7_REF	Africa	Efficacy of artemether-lumefantrine, artesunate-amodiaquine, and dihydroartemisinin-piperaquine for treatment of uncomplicated Plasmodium falciparum malaria in Angola, 2015.
60950	W48096	Angola	AF-S	2015	3D7_REF	Africa	Efficacy of artemether-lumefantrine, artesunate-amodiaquine, and dihydroartemisinin-piperaquine for treatment of uncomplicated Plasmodium falciparum malaria in Angola, 2015.
60951	W48097	Angola	AF-S	2015	3D7_REF	Africa	Efficacy of artemether-lumefantrine, artesunate-amodiaquine, and dihydroartemisinin-piperaquine for treatment of uncomplicated Plasmodium falciparum malaria in Angola, 2015.
60952	W48098	Angola	AF-S	2015	3D7_REF	Africa	Efficacy of artemether-lumefantrine, artesunate-amodiaquine, and dihydroartemisinin-piperaquine for treatment of uncomplicated Plasmodium falciparum malaria in Angola, 2015.
60953	W48099	Angola	AF-S	2015	3D7_REF	Africa	Efficacy of artemether-lumefantrine, artesunate-amodiaquine, and dihydroartemisinin-piperaquine for treatment of uncomplicated Plasmodium falciparum malaria in Angola, 2015.
60954	W48100	Angola	AF-S	2015	3D7_REF	Africa	Efficacy of artemether-lumefantrine, artesunate-amodiaquine, and dihydroartemisinin-piperaquine for treatment of uncomplicated Plasmodium falciparum malaria in Angola, 2015.
60955	W48101	Angola	AF-S	2015	3D7_REF	Africa	Efficacy of artemether-lumefantrine, artesunate-amodiaquine, and dihydroartemisinin-piperaquine for treatment of uncomplicated Plasmodium falciparum malaria in Angola, 2015.
60956	W48102	Angola	AF-S	2015	3D7_REF	Africa	Efficacy of artemether-lumefantrine, artesunate-amodiaquine, and dihydroartemisinin-piperaquine for treatment of uncomplicated Plasmodium falciparum malaria in Angola, 2015.
60957	W48103	Angola	AF-S	2015	3D7_REF	Africa	Efficacy of artemether-lumefantrine, artesunate-amodiaquine, and dihydroartemisinin-piperaquine for treatment of uncomplicated Plasmodium falciparum malaria in Angola, 2015.
60958	W48104	Angola	AF-S	2015	3D7_REF	Africa	Efficacy of artemether-lumefantrine, artesunate-amodiaquine, and dihydroartemisinin-piperaquine for treatment of uncomplicated Plasmodium falciparum malaria in Angola, 2015.
60959	W48105	Angola	AF-S	2015	3D7_REF	Africa	Efficacy of artemether-lumefantrine, artesunate-amodiaquine, and dihydroartemisinin-piperaquine for treatment of uncomplicated Plasmodium falciparum malaria in Angola, 2015.
60960	W48106	Angola	AF-S	2015	3D7_REF	Africa	Efficacy of artemether-lumefantrine, artesunate-amodiaquine, and dihydroartemisinin-piperaquine for treatment of uncomplicated Plasmodium falciparum malaria in Angola, 2015.
60961	W48107	Angola	AF-S	2015	3D7_REF	Africa	Efficacy of artemether-lumefantrine, artesunate-amodiaquine, and dihydroartemisinin-piperaquine for treatment of uncomplicated Plasmodium falciparum malaria in Angola, 2015.
60962	W48108	Angola	AF-S	2015	3D7_REF	Africa	Efficacy of artemether-lumefantrine, artesunate-amodiaquine, and dihydroartemisinin-piperaquine for treatment of uncomplicated Plasmodium falciparum malaria in Angola, 2015.
60963	W48109	Angola	AF-S	2015	3D7_REF	Africa	Efficacy of artemether-lumefantrine, artesunate-amodiaquine, and dihydroartemisinin-piperaquine for treatment of uncomplicated Plasmodium falciparum malaria in Angola, 2015.
60964	W48110	Angola	AF-S	2015	3D7_REF	Africa	Efficacy of artemether-lumefantrine, artesunate-amodiaquine, and dihydroartemisinin-piperaquine for treatment of uncomplicated Plasmodium falciparum malaria in Angola, 2015.
60965	W48111	Angola	AF-S	2015	3D7_REF	Africa	Efficacy of artemether-lumefantrine, artesunate-amodiaquine, and dihydroartemisinin-piperaquine for treatment of uncomplicated Plasmodium falciparum malaria in Angola, 2015.
60966	W48112	Angola	AF-S	2015	3D7_REF	Africa	Efficacy of artemether-lumefantrine, artesunate-amodiaquine, and dihydroartemisinin-piperaquine for treatment of uncomplicated Plasmodium falciparum malaria in Angola, 2015.
60967	W48113	Angola	AF-S	2015	3D7_REF	Africa	Efficacy of artemether-lumefantrine, artesunate-amodiaquine, and dihydroartemisinin-piperaquine for treatment of uncomplicated Plasmodium falciparum malaria in Angola, 2015.
60968	W48114	Angola	AF-S	2015	3D7_REF	Africa	Efficacy of artemether-lumefantrine, artesunate-amodiaquine, and dihydroartemisinin-piperaquine for treatment of uncomplicated Plasmodium falciparum malaria in Angola, 2015.
60969	W48115	Angola	AF-S	2015	3D7_REF	Africa	Efficacy of artemether-lumefantrine, artesunate-amodiaquine, and dihydroartemisinin-piperaquine for treatment of uncomplicated Plasmodium falciparum malaria in Angola, 2015.
60970	W48116	Angola	AF-S	2015	3D7_REF	Africa	Efficacy of artemether-lumefantrine, artesunate-amodiaquine, and dihydroartemisinin-piperaquine for treatment of uncomplicated Plasmodium falciparum malaria in Angola, 2015.
60971	W48117	Angola	AF-S	2015	3D7_REF	Africa	Efficacy of artemether-lumefantrine, artesunate-amodiaquine, and dihydroartemisinin-piperaquine for treatment of uncomplicated Plasmodium falciparum malaria in Angola, 2015.
60972	W48118	Angola	AF-S	2015	3D7_REF	Africa	Efficacy of artemether-lumefantrine, artesunate-amodiaquine, and dihydroartemisinin-piperaquine for treatment of uncomplicated Plasmodium falciparum malaria in Angola, 2015.
60973	W48119	Angola	AF-S	2015	3D7_REF	Africa	Efficacy of artemether-lumefantrine, artesunate-amodiaquine, and dihydroartemisinin-piperaquine for treatment of uncomplicated Plasmodium falciparum malaria in Angola, 2015.
60974	W48120	Angola	AF-S	2015	3D7_REF	Africa	Efficacy of artemether-lumefantrine, artesunate-amodiaquine, and dihydroartemisinin-piperaquine for treatment of uncomplicated Plasmodium falciparum malaria in Angola, 2015.
60975	W48121	Angola	AF-S	2015	3D7_REF	Africa	Efficacy of artemether-lumefantrine, artesunate-amodiaquine, and dihydroartemisinin-piperaquine for treatment of uncomplicated Plasmodium falciparum malaria in Angola, 2015.
60976	W48122	Angola	AF-S	2015	3D7_REF	Africa	Efficacy of artemether-lumefantrine, artesunate-amodiaquine, and dihydroartemisinin-piperaquine for treatment of uncomplicated Plasmodium falciparum malaria in Angola, 2015.
60977	W48123	Angola	AF-S	2015	3D7_REF	Africa	Efficacy of artemether-lumefantrine, artesunate-amodiaquine, and dihydroartemisinin-piperaquine for treatment of uncomplicated Plasmodium falciparum malaria in Angola, 2015.
60978	W48124	Angola	AF-S	2015	3D7_REF	Africa	Efficacy of artemether-lumefantrine, artesunate-amodiaquine, and dihydroartemisinin-piperaquine for treatment of uncomplicated Plasmodium falciparum malaria in Angola, 2015.
60979	W48125	Angola	AF-S	2015	3D7_REF	Africa	Efficacy of artemether-lumefantrine, artesunate-amodiaquine, and dihydroartemisinin-piperaquine for treatment of uncomplicated Plasmodium falciparum malaria in Angola, 2015.
60980	W48126	Angola	AF-S	2015	3D7_REF	Africa	Efficacy of artemether-lumefantrine, artesunate-amodiaquine, and dihydroartemisinin-piperaquine for treatment of uncomplicated Plasmodium falciparum malaria in Angola, 2015.
60981	W48127	Angola	AF-S	2015	3D7_REF	Africa	Efficacy of artemether-lumefantrine, artesunate-amodiaquine, and dihydroartemisinin-piperaquine for treatment of uncomplicated Plasmodium falciparum malaria in Angola, 2015.
60982	W48128	Angola	AF-S	2015	3D7_REF	Africa	Efficacy of artemether-lumefantrine, artesunate-amodiaquine, and dihydroartemisinin-piperaquine for treatment of uncomplicated Plasmodium falciparum malaria in Angola, 2015.
60983	W48129	Angola	AF-S	2015	3D7_REF	Africa	Efficacy of artemether-lumefantrine, artesunate-amodiaquine, and dihydroartemisinin-piperaquine for treatment of uncomplicated Plasmodium falciparum malaria in Angola, 2015.
60984	W48130	Angola	AF-S	2015	3D7_REF	Africa	Efficacy of artemether-lumefantrine, artesunate-amodiaquine, and dihydroartemisinin-piperaquine for treatment of uncomplicated Plasmodium falciparum malaria in Angola, 2015.
60985	W48131	Angola	AF-S	2015	3D7_REF	Africa	Efficacy of artemether-lumefantrine, artesunate-amodiaquine, and dihydroartemisinin-piperaquine for treatment of uncomplicated Plasmodium falciparum malaria in Angola, 2015.
60986	W48132	Angola	AF-S	2015	3D7_REF	Africa	Efficacy of artemether-lumefantrine, artesunate-amodiaquine, and dihydroartemisinin-piperaquine for treatment of uncomplicated Plasmodium falciparum malaria in Angola, 2015.
60987	W48133	Angola	AF-S	2015	3D7_REF	Africa	Efficacy of artemether-lumefantrine, artesunate-amodiaquine, and dihydroartemisinin-piperaquine for treatment of uncomplicated Plasmodium falciparum malaria in Angola, 2015.
60988	W48134	Angola	AF-S	2015	3D7_REF	Africa	Efficacy of artemether-lumefantrine, artesunate-amodiaquine, and dihydroartemisinin-piperaquine for treatment of uncomplicated Plasmodium falciparum malaria in Angola, 2015.
60989	W48135	Angola	AF-S	2015	3D7_REF	Africa	Efficacy of artemether-lumefantrine, artesunate-amodiaquine, and dihydroartemisinin-piperaquine for treatment of uncomplicated Plasmodium falciparum malaria in Angola, 2015.
60990	W48136	Angola	AF-S	2015	3D7_REF	Africa	Efficacy of artemether-lumefantrine, artesunate-amodiaquine, and dihydroartemisinin-piperaquine for treatment of uncomplicated Plasmodium falciparum malaria in Angola, 2015.
60991	W48137	Angola	AF-S	2015	3D7_REF	Africa	Efficacy of artemether-lumefantrine, artesunate-amodiaquine, and dihydroartemisinin-piperaquine for treatment of uncomplicated Plasmodium falciparum malaria in Angola, 2015.
60992	W48138	Angola	AF-S	2015	3D7_REF	Africa	Efficacy of artemether-lumefantrine, artesunate-amodiaquine, and dihydroartemisinin-piperaquine for treatment of uncomplicated Plasmodium falciparum malaria in Angola, 2015.
60993	W48139	Angola	AF-S	2015	3D7_REF	Africa	Efficacy of artemether-lumefantrine, artesunate-amodiaquine, and dihydroartemisinin-piperaquine for treatment of uncomplicated Plasmodium falciparum malaria in Angola, 2015.
60994	W48140	Angola	AF-S	2015	3D7_REF	Africa	Efficacy of artemether-lumefantrine, artesunate-amodiaquine, and dihydroartemisinin-piperaquine for treatment of uncomplicated Plasmodium falciparum malaria in Angola, 2015.
60995	W48141	Angola	AF-S	2015	3D7_REF	Africa	Efficacy of artemether-lumefantrine, artesunate-amodiaquine, and dihydroartemisinin-piperaquine for treatment of uncomplicated Plasmodium falciparum malaria in Angola, 2015.
60996	W48142	Angola	AF-S	2015	3D7_REF	Africa	Efficacy of artemether-lumefantrine, artesunate-amodiaquine, and dihydroartemisinin-piperaquine for treatment of uncomplicated Plasmodium falciparum malaria in Angola, 2015.
60997	W48143	Angola	AF-S	2015	3D7_REF	Africa	Efficacy of artemether-lumefantrine, artesunate-amodiaquine, and dihydroartemisinin-piperaquine for treatment of uncomplicated Plasmodium falciparum malaria in Angola, 2015.
60998	W48144	Rwanda	AF-E	2015	3D7_REF	Africa	Emergence and clonal expansion of in vitro artemisinin-resistant Plasmodium falciparum kelch13 R561H mutant parasites in Rwanda.
60999	W48145	Rwanda	AF-E	2015	3D7_REF	Africa	Emergence and clonal expansion of in vitro artemisinin-resistant Plasmodium falciparum kelch13 R561H mutant parasites in Rwanda.
61000	W48146	Rwanda	AF-E	2015	3D7_REF	Africa	Emergence and clonal expansion of in vitro artemisinin-resistant Plasmodium falciparum kelch13 R561H mutant parasites in Rwanda.
61001	W48147	Rwanda	AF-E	2015	3D7_REF	Africa	Emergence and clonal expansion of in vitro artemisinin-resistant Plasmodium falciparum kelch13 R561H mutant parasites in Rwanda.
61002	W48148	Rwanda	AF-E	2015	3D7_REF	Africa	Emergence and clonal expansion of in vitro artemisinin-resistant Plasmodium falciparum kelch13 R561H mutant parasites in Rwanda.
61003	W48149	Rwanda	AF-E	2015	3D7_REF	Africa	Emergence and clonal expansion of in vitro artemisinin-resistant Plasmodium falciparum kelch13 R561H mutant parasites in Rwanda.
61004	W48150	Rwanda	AF-E	2015	3D7_REF	Africa	Emergence and clonal expansion of in vitro artemisinin-resistant Plasmodium falciparum kelch13 R561H mutant parasites in Rwanda.
61005	W48151	Rwanda	AF-E	2015	3D7_REF	Africa	Emergence and clonal expansion of in vitro artemisinin-resistant Plasmodium falciparum kelch13 R561H mutant parasites in Rwanda.
61006	W48152	Rwanda	AF-E	2015	3D7_REF	Africa	Emergence and clonal expansion of in vitro artemisinin-resistant Plasmodium falciparum kelch13 R561H mutant parasites in Rwanda.
61007	W48153	Rwanda	AF-E	2015	3D7_REF	Africa	Emergence and clonal expansion of in vitro artemisinin-resistant Plasmodium falciparum kelch13 R561H mutant parasites in Rwanda.
61008	W48154	Rwanda	AF-E	2015	3D7_REF	Africa	Emergence and clonal expansion of in vitro artemisinin-resistant Plasmodium falciparum kelch13 R561H mutant parasites in Rwanda.
61009	W48155	Rwanda	AF-E	2015	3D7_REF	Africa	Emergence and clonal expansion of in vitro artemisinin-resistant Plasmodium falciparum kelch13 R561H mutant parasites in Rwanda.
61010	W48156	Rwanda	AF-E	2015	3D7_REF	Africa	Emergence and clonal expansion of in vitro artemisinin-resistant Plasmodium falciparum kelch13 R561H mutant parasites in Rwanda.
61011	W48157	Rwanda	AF-E	2015	3D7_REF	Africa	Emergence and clonal expansion of in vitro artemisinin-resistant Plasmodium falciparum kelch13 R561H mutant parasites in Rwanda.
61012	W48158	Rwanda	AF-E	2015	3D7_REF	Africa	Emergence and clonal expansion of in vitro artemisinin-resistant Plasmodium falciparum kelch13 R561H mutant parasites in Rwanda.
61013	W48159	Rwanda	AF-E	2015	3D7_REF	Africa	Emergence and clonal expansion of in vitro artemisinin-resistant Plasmodium falciparum kelch13 R561H mutant parasites in Rwanda.
61014	W48160	Rwanda	AF-E	2015	3D7_REF	Africa	Emergence and clonal expansion of in vitro artemisinin-resistant Plasmodium falciparum kelch13 R561H mutant parasites in Rwanda.
61015	W48161	Rwanda	AF-E	2015	3D7_REF	Africa	Emergence and clonal expansion of in vitro artemisinin-resistant Plasmodium falciparum kelch13 R561H mutant parasites in Rwanda.
61016	W48162	Rwanda	AF-E	2015	3D7_REF	Africa	Emergence and clonal expansion of in vitro artemisinin-resistant Plasmodium falciparum kelch13 R561H mutant parasites in Rwanda.
61017	W48163	Rwanda	AF-E	2015	3D7_REF	Africa	Emergence and clonal expansion of in vitro artemisinin-resistant Plasmodium falciparum kelch13 R561H mutant parasites in Rwanda.
61018	W48164	Rwanda	AF-E	2015	3D7_REF	Africa	Emergence and clonal expansion of in vitro artemisinin-resistant Plasmodium falciparum kelch13 R561H mutant parasites in Rwanda.
61019	W48165	Rwanda	AF-E	2015	3D7_REF	Africa	Emergence and clonal expansion of in vitro artemisinin-resistant Plasmodium falciparum kelch13 R561H mutant parasites in Rwanda.
61020	W48166	Rwanda	AF-E	2015	3D7_REF	Africa	Emergence and clonal expansion of in vitro artemisinin-resistant Plasmodium falciparum kelch13 R561H mutant parasites in Rwanda.
61021	W48167	Rwanda	AF-E	2015	3D7_REF	Africa	Emergence and clonal expansion of in vitro artemisinin-resistant Plasmodium falciparum kelch13 R561H mutant parasites in Rwanda.
61022	W48168	Rwanda	AF-E	2015	3D7_REF	Africa	Emergence and clonal expansion of in vitro artemisinin-resistant Plasmodium falciparum kelch13 R561H mutant parasites in Rwanda.
61023	W48169	Rwanda	AF-E	2015	3D7_REF	Africa	Emergence and clonal expansion of in vitro artemisinin-resistant Plasmodium falciparum kelch13 R561H mutant parasites in Rwanda.
61024	W48170	Rwanda	AF-E	2015	3D7_REF	Africa	Emergence and clonal expansion of in vitro artemisinin-resistant Plasmodium falciparum kelch13 R561H mutant parasites in Rwanda.
61025	W48171	Rwanda	AF-E	2015	3D7_REF	Africa	Emergence and clonal expansion of in vitro artemisinin-resistant Plasmodium falciparum kelch13 R561H mutant parasites in Rwanda.
61026	W48172	Rwanda	AF-E	2015	3D7_REF	Africa	Emergence and clonal expansion of in vitro artemisinin-resistant Plasmodium falciparum kelch13 R561H mutant parasites in Rwanda.
61027	W48173	Rwanda	AF-E	2015	3D7_REF	Africa	Emergence and clonal expansion of in vitro artemisinin-resistant Plasmodium falciparum kelch13 R561H mutant parasites in Rwanda.
61028	W48174	Rwanda	AF-E	2015	3D7_REF	Africa	Emergence and clonal expansion of in vitro artemisinin-resistant Plasmodium falciparum kelch13 R561H mutant parasites in Rwanda.
61029	W48175	Rwanda	AF-E	2015	3D7_REF	Africa	Emergence and clonal expansion of in vitro artemisinin-resistant Plasmodium falciparum kelch13 R561H mutant parasites in Rwanda.
61030	W48176	Rwanda	AF-E	2015	3D7_REF	Africa	Emergence and clonal expansion of in vitro artemisinin-resistant Plasmodium falciparum kelch13 R561H mutant parasites in Rwanda.
61031	W48177	Rwanda	AF-E	2015	3D7_REF	Africa	Emergence and clonal expansion of in vitro artemisinin-resistant Plasmodium falciparum kelch13 R561H mutant parasites in Rwanda.
61032	W48178	Rwanda	AF-E	2015	3D7_REF	Africa	Emergence and clonal expansion of in vitro artemisinin-resistant Plasmodium falciparum kelch13 R561H mutant parasites in Rwanda.
61033	W48179	Rwanda	AF-E	2015	3D7_REF	Africa	Emergence and clonal expansion of in vitro artemisinin-resistant Plasmodium falciparum kelch13 R561H mutant parasites in Rwanda.
61034	W48180	Rwanda	AF-E	2015	3D7_REF	Africa	Emergence and clonal expansion of in vitro artemisinin-resistant Plasmodium falciparum kelch13 R561H mutant parasites in Rwanda.
61035	W48181	Rwanda	AF-E	2015	3D7_REF	Africa	Emergence and clonal expansion of in vitro artemisinin-resistant Plasmodium falciparum kelch13 R561H mutant parasites in Rwanda.
61036	W48182	Rwanda	AF-E	2015	3D7_REF	Africa	Emergence and clonal expansion of in vitro artemisinin-resistant Plasmodium falciparum kelch13 R561H mutant parasites in Rwanda.
61037	W48183	Rwanda	AF-E	2015	3D7_REF	Africa	Emergence and clonal expansion of in vitro artemisinin-resistant Plasmodium falciparum kelch13 R561H mutant parasites in Rwanda.
61038	W48184	Rwanda	AF-E	2015	3D7_REF	Africa	Emergence and clonal expansion of in vitro artemisinin-resistant Plasmodium falciparum kelch13 R561H mutant parasites in Rwanda.
61039	W48185	Rwanda	AF-E	2015	3D7_REF	Africa	Emergence and clonal expansion of in vitro artemisinin-resistant Plasmodium falciparum kelch13 R561H mutant parasites in Rwanda.
61040	W48186	Rwanda	AF-E	2015	3D7_REF	Africa	Emergence and clonal expansion of in vitro artemisinin-resistant Plasmodium falciparum kelch13 R561H mutant parasites in Rwanda.
61041	W48187	Rwanda	AF-E	2015	3D7_REF	Africa	Emergence and clonal expansion of in vitro artemisinin-resistant Plasmodium falciparum kelch13 R561H mutant parasites in Rwanda.
61042	W48188	Rwanda	AF-E	2015	3D7_REF	Africa	Emergence and clonal expansion of in vitro artemisinin-resistant Plasmodium falciparum kelch13 R561H mutant parasites in Rwanda.
61043	W48189	Rwanda	AF-E	2015	3D7_REF	Africa	Emergence and clonal expansion of in vitro artemisinin-resistant Plasmodium falciparum kelch13 R561H mutant parasites in Rwanda.
61044	W48190	Rwanda	AF-E	2015	3D7_REF	Africa	Emergence and clonal expansion of in vitro artemisinin-resistant Plasmodium falciparum kelch13 R561H mutant parasites in Rwanda.
61045	W48191	Rwanda	AF-E	2015	3D7_REF	Africa	Emergence and clonal expansion of in vitro artemisinin-resistant Plasmodium falciparum kelch13 R561H mutant parasites in Rwanda.
61046	W48192	Rwanda	AF-E	2015	3D7_REF	Africa	Emergence and clonal expansion of in vitro artemisinin-resistant Plasmodium falciparum kelch13 R561H mutant parasites in Rwanda.
61047	W48193	Rwanda	AF-E	2015	3D7_REF	Africa	Emergence and clonal expansion of in vitro artemisinin-resistant Plasmodium falciparum kelch13 R561H mutant parasites in Rwanda.
61048	W48194	Rwanda	AF-E	2015	3D7_REF	Africa	Emergence and clonal expansion of in vitro artemisinin-resistant Plasmodium falciparum kelch13 R561H mutant parasites in Rwanda.
61049	W48195	Rwanda	AF-E	2015	3D7_REF	Africa	Emergence and clonal expansion of in vitro artemisinin-resistant Plasmodium falciparum kelch13 R561H mutant parasites in Rwanda.
61050	W48196	Rwanda	AF-E	2015	3D7_REF	Africa	Emergence and clonal expansion of in vitro artemisinin-resistant Plasmodium falciparum kelch13 R561H mutant parasites in Rwanda.
61051	W48197	Rwanda	AF-E	2015	3D7_REF	Africa	Emergence and clonal expansion of in vitro artemisinin-resistant Plasmodium falciparum kelch13 R561H mutant parasites in Rwanda.
61052	W48198	Rwanda	AF-E	2015	3D7_REF	Africa	Emergence and clonal expansion of in vitro artemisinin-resistant Plasmodium falciparum kelch13 R561H mutant parasites in Rwanda.
61053	W48199	Rwanda	AF-E	2015	3D7_REF	Africa	Emergence and clonal expansion of in vitro artemisinin-resistant Plasmodium falciparum kelch13 R561H mutant parasites in Rwanda.
61054	W48200	Rwanda	AF-E	2015	3D7_REF	Africa	Emergence and clonal expansion of in vitro artemisinin-resistant Plasmodium falciparum kelch13 R561H mutant parasites in Rwanda.
61055	W48201	Rwanda	AF-E	2015	3D7_REF	Africa	Emergence and clonal expansion of in vitro artemisinin-resistant Plasmodium falciparum kelch13 R561H mutant parasites in Rwanda.
61056	W48202	Rwanda	AF-E	2015	3D7_REF	Africa	Emergence and clonal expansion of in vitro artemisinin-resistant Plasmodium falciparum kelch13 R561H mutant parasites in Rwanda.
61057	W48203	Rwanda	AF-E	2015	3D7_REF	Africa	Emergence and clonal expansion of in vitro artemisinin-resistant Plasmodium falciparum kelch13 R561H mutant parasites in Rwanda.
61058	W48204	Rwanda	AF-E	2015	3D7_REF	Africa	Emergence and clonal expansion of in vitro artemisinin-resistant Plasmodium falciparum kelch13 R561H mutant parasites in Rwanda.
61059	W48205	Rwanda	AF-E	2015	3D7_REF	Africa	Emergence and clonal expansion of in vitro artemisinin-resistant Plasmodium falciparum kelch13 R561H mutant parasites in Rwanda.
61060	W48206	Rwanda	AF-E	2015	3D7_REF	Africa	Emergence and clonal expansion of in vitro artemisinin-resistant Plasmodium falciparum kelch13 R561H mutant parasites in Rwanda.
61061	W48207	Rwanda	AF-E	2015	3D7_REF	Africa	Emergence and clonal expansion of in vitro artemisinin-resistant Plasmodium falciparum kelch13 R561H mutant parasites in Rwanda.
61062	W48208	Rwanda	AF-E	2015	3D7_REF	Africa	Emergence and clonal expansion of in vitro artemisinin-resistant Plasmodium falciparum kelch13 R561H mutant parasites in Rwanda.
61063	W48209	Rwanda	AF-E	2015	3D7_REF	Africa	Emergence and clonal expansion of in vitro artemisinin-resistant Plasmodium falciparum kelch13 R561H mutant parasites in Rwanda.
61064	W48210	Rwanda	AF-E	2015	3D7_REF	Africa	Emergence and clonal expansion of in vitro artemisinin-resistant Plasmodium falciparum kelch13 R561H mutant parasites in Rwanda.
61065	W48211	Rwanda	AF-E	2015	3D7_REF	Africa	Emergence and clonal expansion of in vitro artemisinin-resistant Plasmodium falciparum kelch13 R561H mutant parasites in Rwanda.
61066	W48212	Rwanda	AF-E	2015	3D7_REF	Africa	Emergence and clonal expansion of in vitro artemisinin-resistant Plasmodium falciparum kelch13 R561H mutant parasites in Rwanda.
61067	W48213	Rwanda	AF-E	2015	3D7_REF	Africa	Emergence and clonal expansion of in vitro artemisinin-resistant Plasmodium falciparum kelch13 R561H mutant parasites in Rwanda.
61068	W48214	Rwanda	AF-E	2015	3D7_REF	Africa	Emergence and clonal expansion of in vitro artemisinin-resistant Plasmodium falciparum kelch13 R561H mutant parasites in Rwanda.
61069	W48215	Rwanda	AF-E	2015	3D7_REF	Africa	Emergence and clonal expansion of in vitro artemisinin-resistant Plasmodium falciparum kelch13 R561H mutant parasites in Rwanda.
61070	W48216	Rwanda	AF-E	2015	3D7_REF	Africa	Emergence and clonal expansion of in vitro artemisinin-resistant Plasmodium falciparum kelch13 R561H mutant parasites in Rwanda.
61071	W48217	Rwanda	AF-E	2015	3D7_REF	Africa	Emergence and clonal expansion of in vitro artemisinin-resistant Plasmodium falciparum kelch13 R561H mutant parasites in Rwanda.
61072	W48218	Rwanda	AF-E	2015	3D7_REF	Africa	Emergence and clonal expansion of in vitro artemisinin-resistant Plasmodium falciparum kelch13 R561H mutant parasites in Rwanda.
61073	W48219	Rwanda	AF-E	2015	3D7_REF	Africa	Emergence and clonal expansion of in vitro artemisinin-resistant Plasmodium falciparum kelch13 R561H mutant parasites in Rwanda.
61074	W48220	Rwanda	AF-E	2015	3D7_REF	Africa	Emergence and clonal expansion of in vitro artemisinin-resistant Plasmodium falciparum kelch13 R561H mutant parasites in Rwanda.
61075	W48221	Rwanda	AF-E	2015	3D7_REF	Africa	Emergence and clonal expansion of in vitro artemisinin-resistant Plasmodium falciparum kelch13 R561H mutant parasites in Rwanda.
61076	W48222	Rwanda	AF-E	2015	3D7_REF	Africa	Emergence and clonal expansion of in vitro artemisinin-resistant Plasmodium falciparum kelch13 R561H mutant parasites in Rwanda.
61077	W48223	Rwanda	AF-E	2015	3D7_REF	Africa	Emergence and clonal expansion of in vitro artemisinin-resistant Plasmodium falciparum kelch13 R561H mutant parasites in Rwanda.
61078	W48224	Rwanda	AF-E	2015	3D7_REF	Africa	Emergence and clonal expansion of in vitro artemisinin-resistant Plasmodium falciparum kelch13 R561H mutant parasites in Rwanda.
61079	W48225	Rwanda	AF-E	2015	3D7_REF	Africa	Emergence and clonal expansion of in vitro artemisinin-resistant Plasmodium falciparum kelch13 R561H mutant parasites in Rwanda.
61080	W48226	Rwanda	AF-E	2015	3D7_REF	Africa	Emergence and clonal expansion of in vitro artemisinin-resistant Plasmodium falciparum kelch13 R561H mutant parasites in Rwanda.
61081	W48227	Rwanda	AF-E	2015	3D7_REF	Africa	Emergence and clonal expansion of in vitro artemisinin-resistant Plasmodium falciparum kelch13 R561H mutant parasites in Rwanda.
61082	W48228	Rwanda	AF-E	2015	3D7_REF	Africa	Emergence and clonal expansion of in vitro artemisinin-resistant Plasmodium falciparum kelch13 R561H mutant parasites in Rwanda.
61083	W48229	Rwanda	AF-E	2015	3D7_REF	Africa	Emergence and clonal expansion of in vitro artemisinin-resistant Plasmodium falciparum kelch13 R561H mutant parasites in Rwanda.
61084	W48230	Rwanda	AF-E	2015	3D7_REF	Africa	Emergence and clonal expansion of in vitro artemisinin-resistant Plasmodium falciparum kelch13 R561H mutant parasites in Rwanda.
61085	W48231	Rwanda	AF-E	2015	3D7_REF	Africa	Emergence and clonal expansion of in vitro artemisinin-resistant Plasmodium falciparum kelch13 R561H mutant parasites in Rwanda.
61086	W48232	Rwanda	AF-E	2015	3D7_REF	Africa	Emergence and clonal expansion of in vitro artemisinin-resistant Plasmodium falciparum kelch13 R561H mutant parasites in Rwanda.
61087	W48233	Rwanda	AF-E	2015	3D7_REF	Africa	Emergence and clonal expansion of in vitro artemisinin-resistant Plasmodium falciparum kelch13 R561H mutant parasites in Rwanda.
61088	W48234	Rwanda	AF-E	2015	3D7_REF	Africa	Emergence and clonal expansion of in vitro artemisinin-resistant Plasmodium falciparum kelch13 R561H mutant parasites in Rwanda.
61089	W48235	Rwanda	AF-E	2015	3D7_REF	Africa	Emergence and clonal expansion of in vitro artemisinin-resistant Plasmodium falciparum kelch13 R561H mutant parasites in Rwanda.
61090	W48236	Rwanda	AF-E	2015	3D7_REF	Africa	Emergence and clonal expansion of in vitro artemisinin-resistant Plasmodium falciparum kelch13 R561H mutant parasites in Rwanda.
61091	W48237	Rwanda	AF-E	2015	3D7_REF	Africa	Emergence and clonal expansion of in vitro artemisinin-resistant Plasmodium falciparum kelch13 R561H mutant parasites in Rwanda.
61092	W48238	Rwanda	AF-E	2015	3D7_REF	Africa	Emergence and clonal expansion of in vitro artemisinin-resistant Plasmodium falciparum kelch13 R561H mutant parasites in Rwanda.
61093	W48239	Rwanda	AF-E	2015	3D7_REF	Africa	Emergence and clonal expansion of in vitro artemisinin-resistant Plasmodium falciparum kelch13 R561H mutant parasites in Rwanda.
61094	W48240	Rwanda	AF-E	2015	3D7_REF	Africa	Emergence and clonal expansion of in vitro artemisinin-resistant Plasmodium falciparum kelch13 R561H mutant parasites in Rwanda.
61095	W48241	Rwanda	AF-E	2015	3D7_REF	Africa	Emergence and clonal expansion of in vitro artemisinin-resistant Plasmodium falciparum kelch13 R561H mutant parasites in Rwanda.
61096	W48242	Rwanda	AF-E	2015	3D7_REF	Africa	Emergence and clonal expansion of in vitro artemisinin-resistant Plasmodium falciparum kelch13 R561H mutant parasites in Rwanda.
61097	W48243	Rwanda	AF-E	2015	3D7_REF	Africa	Emergence and clonal expansion of in vitro artemisinin-resistant Plasmodium falciparum kelch13 R561H mutant parasites in Rwanda.
61098	W48244	Rwanda	AF-E	2015	3D7_REF	Africa	Emergence and clonal expansion of in vitro artemisinin-resistant Plasmodium falciparum kelch13 R561H mutant parasites in Rwanda.
61099	W48245	Rwanda	AF-E	2015	3D7_REF	Africa	Emergence and clonal expansion of in vitro artemisinin-resistant Plasmodium falciparum kelch13 R561H mutant parasites in Rwanda.
61100	W48246	Rwanda	AF-E	2015	3D7_REF	Africa	Emergence and clonal expansion of in vitro artemisinin-resistant Plasmodium falciparum kelch13 R561H mutant parasites in Rwanda.
61101	W48247	Rwanda	AF-E	2015	3D7_REF	Africa	Emergence and clonal expansion of in vitro artemisinin-resistant Plasmodium falciparum kelch13 R561H mutant parasites in Rwanda.
61102	W48248	Rwanda	AF-E	2015	3D7_REF	Africa	Emergence and clonal expansion of in vitro artemisinin-resistant Plasmodium falciparum kelch13 R561H mutant parasites in Rwanda.
61103	W48249	Rwanda	AF-E	2015	3D7_REF	Africa	Emergence and clonal expansion of in vitro artemisinin-resistant Plasmodium falciparum kelch13 R561H mutant parasites in Rwanda.
61104	W48250	Rwanda	AF-E	2015	3D7_REF	Africa	Emergence and clonal expansion of in vitro artemisinin-resistant Plasmodium falciparum kelch13 R561H mutant parasites in Rwanda.
61105	W48251	Rwanda	AF-E	2015	3D7_REF	Africa	Emergence and clonal expansion of in vitro artemisinin-resistant Plasmodium falciparum kelch13 R561H mutant parasites in Rwanda.
61106	W48252	Rwanda	AF-E	2015	3D7_REF	Africa	Emergence and clonal expansion of in vitro artemisinin-resistant Plasmodium falciparum kelch13 R561H mutant parasites in Rwanda.
61107	W48253	Rwanda	AF-E	2015	3D7_REF	Africa	Emergence and clonal expansion of in vitro artemisinin-resistant Plasmodium falciparum kelch13 R561H mutant parasites in Rwanda.
61108	W48254	Rwanda	AF-E	2015	3D7_REF	Africa	Emergence and clonal expansion of in vitro artemisinin-resistant Plasmodium falciparum kelch13 R561H mutant parasites in Rwanda.
61109	W48255	Rwanda	AF-E	2015	3D7_REF	Africa	Emergence and clonal expansion of in vitro artemisinin-resistant Plasmodium falciparum kelch13 R561H mutant parasites in Rwanda.
61110	W48256	Rwanda	AF-E	2015	3D7_REF	Africa	Emergence and clonal expansion of in vitro artemisinin-resistant Plasmodium falciparum kelch13 R561H mutant parasites in Rwanda.
61111	W48257	Rwanda	AF-E	2015	3D7_REF	Africa	Emergence and clonal expansion of in vitro artemisinin-resistant Plasmodium falciparum kelch13 R561H mutant parasites in Rwanda.
61112	W48258	Rwanda	AF-E	2015	3D7_REF	Africa	Emergence and clonal expansion of in vitro artemisinin-resistant Plasmodium falciparum kelch13 R561H mutant parasites in Rwanda.
61113	W48259	Rwanda	AF-E	2015	3D7_REF	Africa	Emergence and clonal expansion of in vitro artemisinin-resistant Plasmodium falciparum kelch13 R561H mutant parasites in Rwanda.
61114	W48260	Rwanda	AF-E	2015	3D7_REF	Africa	Emergence and clonal expansion of in vitro artemisinin-resistant Plasmodium falciparum kelch13 R561H mutant parasites in Rwanda.
61115	W48261	Rwanda	AF-E	2015	3D7_REF	Africa	Emergence and clonal expansion of in vitro artemisinin-resistant Plasmodium falciparum kelch13 R561H mutant parasites in Rwanda.
61116	W48262	Rwanda	AF-E	2015	3D7_REF	Africa	Emergence and clonal expansion of in vitro artemisinin-resistant Plasmodium falciparum kelch13 R561H mutant parasites in Rwanda.
61117	W48263	Rwanda	AF-E	2015	3D7_REF	Africa	Emergence and clonal expansion of in vitro artemisinin-resistant Plasmodium falciparum kelch13 R561H mutant parasites in Rwanda.
61118	W48264	Rwanda	AF-E	2015	3D7_REF	Africa	Emergence and clonal expansion of in vitro artemisinin-resistant Plasmodium falciparum kelch13 R561H mutant parasites in Rwanda.
61119	W48265	Rwanda	AF-E	2015	3D7_REF	Africa	Emergence and clonal expansion of in vitro artemisinin-resistant Plasmodium falciparum kelch13 R561H mutant parasites in Rwanda.
61120	W48266	Rwanda	AF-E	2015	3D7_REF	Africa	Emergence and clonal expansion of in vitro artemisinin-resistant Plasmodium falciparum kelch13 R561H mutant parasites in Rwanda.
61121	W48267	Rwanda	AF-E	2015	3D7_REF	Africa	Emergence and clonal expansion of in vitro artemisinin-resistant Plasmodium falciparum kelch13 R561H mutant parasites in Rwanda.
61122	W48268	Rwanda	AF-E	2015	3D7_REF	Africa	Emergence and clonal expansion of in vitro artemisinin-resistant Plasmodium falciparum kelch13 R561H mutant parasites in Rwanda.
61123	W48269	Rwanda	AF-E	2015	3D7_REF	Africa	Emergence and clonal expansion of in vitro artemisinin-resistant Plasmodium falciparum kelch13 R561H mutant parasites in Rwanda.
61124	W48270	Rwanda	AF-E	2015	3D7_REF	Africa	Emergence and clonal expansion of in vitro artemisinin-resistant Plasmodium falciparum kelch13 R561H mutant parasites in Rwanda.
61125	W48271	Rwanda	AF-E	2015	3D7_REF	Africa	Emergence and clonal expansion of in vitro artemisinin-resistant Plasmodium falciparum kelch13 R561H mutant parasites in Rwanda.
61126	W48272	Rwanda	AF-E	2015	3D7_REF	Africa	Emergence and clonal expansion of in vitro artemisinin-resistant Plasmodium falciparum kelch13 R561H mutant parasites in Rwanda.
61127	W48273	Rwanda	AF-E	2015	3D7_REF	Africa	Emergence and clonal expansion of in vitro artemisinin-resistant Plasmodium falciparum kelch13 R561H mutant parasites in Rwanda.
61128	W48274	Rwanda	AF-E	2015	3D7_REF	Africa	Emergence and clonal expansion of in vitro artemisinin-resistant Plasmodium falciparum kelch13 R561H mutant parasites in Rwanda.
61129	W48275	Rwanda	AF-E	2015	3D7_REF	Africa	Emergence and clonal expansion of in vitro artemisinin-resistant Plasmodium falciparum kelch13 R561H mutant parasites in Rwanda.
61130	W48276	Rwanda	AF-E	2015	3D7_REF	Africa	Emergence and clonal expansion of in vitro artemisinin-resistant Plasmodium falciparum kelch13 R561H mutant parasites in Rwanda.
61131	W48277	Rwanda	AF-E	2015	3D7_REF	Africa	Emergence and clonal expansion of in vitro artemisinin-resistant Plasmodium falciparum kelch13 R561H mutant parasites in Rwanda.
61132	W48278	Rwanda	AF-E	2015	3D7_REF	Africa	Emergence and clonal expansion of in vitro artemisinin-resistant Plasmodium falciparum kelch13 R561H mutant parasites in Rwanda.
61133	W48279	Rwanda	AF-E	2015	3D7_REF	Africa	Emergence and clonal expansion of in vitro artemisinin-resistant Plasmodium falciparum kelch13 R561H mutant parasites in Rwanda.
61134	W48280	Rwanda	AF-E	2015	3D7_REF	Africa	Emergence and clonal expansion of in vitro artemisinin-resistant Plasmodium falciparum kelch13 R561H mutant parasites in Rwanda.
61135	W48281	Rwanda	AF-E	2015	3D7_REF	Africa	Emergence and clonal expansion of in vitro artemisinin-resistant Plasmodium falciparum kelch13 R561H mutant parasites in Rwanda.
61136	W48282	Rwanda	AF-E	2015	3D7_REF	Africa	Emergence and clonal expansion of in vitro artemisinin-resistant Plasmodium falciparum kelch13 R561H mutant parasites in Rwanda.
61137	W48283	Rwanda	AF-E	2015	3D7_REF	Africa	Emergence and clonal expansion of in vitro artemisinin-resistant Plasmodium falciparum kelch13 R561H mutant parasites in Rwanda.
61138	W48284	Rwanda	AF-E	2015	3D7_REF	Africa	Emergence and clonal expansion of in vitro artemisinin-resistant Plasmodium falciparum kelch13 R561H mutant parasites in Rwanda.
61139	W48285	Rwanda	AF-E	2015	3D7_REF	Africa	Emergence and clonal expansion of in vitro artemisinin-resistant Plasmodium falciparum kelch13 R561H mutant parasites in Rwanda.
61140	W48286	Rwanda	AF-E	2015	3D7_REF	Africa	Emergence and clonal expansion of in vitro artemisinin-resistant Plasmodium falciparum kelch13 R561H mutant parasites in Rwanda.
61141	W48287	Rwanda	AF-E	2015	3D7_REF	Africa	Emergence and clonal expansion of in vitro artemisinin-resistant Plasmodium falciparum kelch13 R561H mutant parasites in Rwanda.
61142	W48288	Rwanda	AF-E	2015	3D7_REF	Africa	Emergence and clonal expansion of in vitro artemisinin-resistant Plasmodium falciparum kelch13 R561H mutant parasites in Rwanda.
61143	W48289	Rwanda	AF-E	2015	3D7_REF	Africa	Emergence and clonal expansion of in vitro artemisinin-resistant Plasmodium falciparum kelch13 R561H mutant parasites in Rwanda.
61144	W48290	Rwanda	AF-E	2015	3D7_REF	Africa	Emergence and clonal expansion of in vitro artemisinin-resistant Plasmodium falciparum kelch13 R561H mutant parasites in Rwanda.
61145	W48291	Rwanda	AF-E	2015	3D7_REF	Africa	Emergence and clonal expansion of in vitro artemisinin-resistant Plasmodium falciparum kelch13 R561H mutant parasites in Rwanda.
61146	W48292	Rwanda	AF-E	2015	3D7_REF	Africa	Emergence and clonal expansion of in vitro artemisinin-resistant Plasmodium falciparum kelch13 R561H mutant parasites in Rwanda.
61147	W48293	Rwanda	AF-E	2015	3D7_REF	Africa	Emergence and clonal expansion of in vitro artemisinin-resistant Plasmodium falciparum kelch13 R561H mutant parasites in Rwanda.
61148	W48294	Rwanda	AF-E	2015	3D7_REF	Africa	Emergence and clonal expansion of in vitro artemisinin-resistant Plasmodium falciparum kelch13 R561H mutant parasites in Rwanda.
61149	W48295	Rwanda	AF-E	2015	3D7_REF	Africa	Emergence and clonal expansion of in vitro artemisinin-resistant Plasmodium falciparum kelch13 R561H mutant parasites in Rwanda.
61150	W48296	Rwanda	AF-E	2015	3D7_REF	Africa	Emergence and clonal expansion of in vitro artemisinin-resistant Plasmodium falciparum kelch13 R561H mutant parasites in Rwanda.
61151	W48297	Rwanda	AF-E	2015	3D7_REF	Africa	Emergence and clonal expansion of in vitro artemisinin-resistant Plasmodium falciparum kelch13 R561H mutant parasites in Rwanda.
61152	W48298	Rwanda	AF-E	2015	3D7_REF	Africa	Emergence and clonal expansion of in vitro artemisinin-resistant Plasmodium falciparum kelch13 R561H mutant parasites in Rwanda.
61153	W48299	Rwanda	AF-E	2015	3D7_REF	Africa	Emergence and clonal expansion of in vitro artemisinin-resistant Plasmodium falciparum kelch13 R561H mutant parasites in Rwanda.
61154	W48300	Rwanda	AF-E	2015	3D7_REF	Africa	Emergence and clonal expansion of in vitro artemisinin-resistant Plasmodium falciparum kelch13 R561H mutant parasites in Rwanda.
61155	W48301	Rwanda	AF-E	2015	3D7_REF	Africa	Emergence and clonal expansion of in vitro artemisinin-resistant Plasmodium falciparum kelch13 R561H mutant parasites in Rwanda.
61156	W48302	Rwanda	AF-E	2015	3D7_REF	Africa	Emergence and clonal expansion of in vitro artemisinin-resistant Plasmodium falciparum kelch13 R561H mutant parasites in Rwanda.
61157	W48303	Rwanda	AF-E	2015	3D7_REF	Africa	Emergence and clonal expansion of in vitro artemisinin-resistant Plasmodium falciparum kelch13 R561H mutant parasites in Rwanda.
61158	W48304	Rwanda	AF-E	2015	3D7_REF	Africa	Emergence and clonal expansion of in vitro artemisinin-resistant Plasmodium falciparum kelch13 R561H mutant parasites in Rwanda.
61159	W48305	Rwanda	AF-E	2015	3D7_REF	Africa	Emergence and clonal expansion of in vitro artemisinin-resistant Plasmodium falciparum kelch13 R561H mutant parasites in Rwanda.
61160	W48306	Rwanda	AF-E	2015	3D7_REF	Africa	Emergence and clonal expansion of in vitro artemisinin-resistant Plasmodium falciparum kelch13 R561H mutant parasites in Rwanda.
61161	W48307	Rwanda	AF-E	2015	3D7_REF	Africa	Emergence and clonal expansion of in vitro artemisinin-resistant Plasmodium falciparum kelch13 R561H mutant parasites in Rwanda.
61162	W48308	Rwanda	AF-E	2015	3D7_REF	Africa	Emergence and clonal expansion of in vitro artemisinin-resistant Plasmodium falciparum kelch13 R561H mutant parasites in Rwanda.
61163	W48309	Rwanda	AF-E	2015	3D7_REF	Africa	Emergence and clonal expansion of in vitro artemisinin-resistant Plasmodium falciparum kelch13 R561H mutant parasites in Rwanda.
61164	W48310	Rwanda	AF-E	2015	3D7_REF	Africa	Emergence and clonal expansion of in vitro artemisinin-resistant Plasmodium falciparum kelch13 R561H mutant parasites in Rwanda.
61165	W48311	Rwanda	AF-E	2015	3D7_REF	Africa	Emergence and clonal expansion of in vitro artemisinin-resistant Plasmodium falciparum kelch13 R561H mutant parasites in Rwanda.
61166	W48312	Rwanda	AF-E	2015	3D7_REF	Africa	Emergence and clonal expansion of in vitro artemisinin-resistant Plasmodium falciparum kelch13 R561H mutant parasites in Rwanda.
61167	W48313	Rwanda	AF-E	2015	3D7_REF	Africa	Emergence and clonal expansion of in vitro artemisinin-resistant Plasmodium falciparum kelch13 R561H mutant parasites in Rwanda.
61168	W48314	Rwanda	AF-E	2015	3D7_REF	Africa	Emergence and clonal expansion of in vitro artemisinin-resistant Plasmodium falciparum kelch13 R561H mutant parasites in Rwanda.
61169	W48315	Rwanda	AF-E	2015	3D7_REF	Africa	Emergence and clonal expansion of in vitro artemisinin-resistant Plasmodium falciparum kelch13 R561H mutant parasites in Rwanda.
61170	W48316	Rwanda	AF-E	2015	3D7_REF	Africa	Emergence and clonal expansion of in vitro artemisinin-resistant Plasmodium falciparum kelch13 R561H mutant parasites in Rwanda.
61171	W48317	Rwanda	AF-E	2015	3D7_REF	Africa	Emergence and clonal expansion of in vitro artemisinin-resistant Plasmodium falciparum kelch13 R561H mutant parasites in Rwanda.
61172	W48318	Rwanda	AF-E	2015	3D7_REF	Africa	Emergence and clonal expansion of in vitro artemisinin-resistant Plasmodium falciparum kelch13 R561H mutant parasites in Rwanda.
61173	W48319	Rwanda	AF-E	2015	3D7_REF	Africa	Emergence and clonal expansion of in vitro artemisinin-resistant Plasmodium falciparum kelch13 R561H mutant parasites in Rwanda.
61174	W48320	Rwanda	AF-E	2015	3D7_REF	Africa	Emergence and clonal expansion of in vitro artemisinin-resistant Plasmodium falciparum kelch13 R561H mutant parasites in Rwanda.
61175	W48321	Rwanda	AF-E	2015	3D7_REF	Africa	Emergence and clonal expansion of in vitro artemisinin-resistant Plasmodium falciparum kelch13 R561H mutant parasites in Rwanda.
61176	W48322	Rwanda	AF-E	2015	3D7_REF	Africa	Emergence and clonal expansion of in vitro artemisinin-resistant Plasmodium falciparum kelch13 R561H mutant parasites in Rwanda.
61177	W48323	Rwanda	AF-E	2015	3D7_REF	Africa	Emergence and clonal expansion of in vitro artemisinin-resistant Plasmodium falciparum kelch13 R561H mutant parasites in Rwanda.
61178	W48324	Rwanda	AF-E	2015	3D7_REF	Africa	Emergence and clonal expansion of in vitro artemisinin-resistant Plasmodium falciparum kelch13 R561H mutant parasites in Rwanda.
61179	W48325	Rwanda	AF-E	2015	3D7_REF	Africa	Emergence and clonal expansion of in vitro artemisinin-resistant Plasmodium falciparum kelch13 R561H mutant parasites in Rwanda.
61180	W48326	Rwanda	AF-E	2015	3D7_REF	Africa	Emergence and clonal expansion of in vitro artemisinin-resistant Plasmodium falciparum kelch13 R561H mutant parasites in Rwanda.
61181	W48327	Rwanda	AF-E	2015	3D7_REF	Africa	Emergence and clonal expansion of in vitro artemisinin-resistant Plasmodium falciparum kelch13 R561H mutant parasites in Rwanda.
61182	W48328	Rwanda	AF-E	2015	3D7_REF	Africa	Emergence and clonal expansion of in vitro artemisinin-resistant Plasmodium falciparum kelch13 R561H mutant parasites in Rwanda.
61183	W48329	Rwanda	AF-E	2015	3D7_REF	Africa	Emergence and clonal expansion of in vitro artemisinin-resistant Plasmodium falciparum kelch13 R561H mutant parasites in Rwanda.
61184	W48330	Rwanda	AF-E	2015	3D7_REF	Africa	Emergence and clonal expansion of in vitro artemisinin-resistant Plasmodium falciparum kelch13 R561H mutant parasites in Rwanda.
61185	W48331	Rwanda	AF-E	2015	3D7_REF	Africa	Emergence and clonal expansion of in vitro artemisinin-resistant Plasmodium falciparum kelch13 R561H mutant parasites in Rwanda.
61186	W48332	Rwanda	AF-E	2015	3D7_REF	Africa	Emergence and clonal expansion of in vitro artemisinin-resistant Plasmodium falciparum kelch13 R561H mutant parasites in Rwanda.
61187	W48333	Rwanda	AF-E	2015	3D7_REF	Africa	Emergence and clonal expansion of in vitro artemisinin-resistant Plasmodium falciparum kelch13 R561H mutant parasites in Rwanda.
61188	W48334	Rwanda	AF-E	2015	3D7_REF	Africa	Emergence and clonal expansion of in vitro artemisinin-resistant Plasmodium falciparum kelch13 R561H mutant parasites in Rwanda.
61189	W48335	Rwanda	AF-E	2015	3D7_REF	Africa	Emergence and clonal expansion of in vitro artemisinin-resistant Plasmodium falciparum kelch13 R561H mutant parasites in Rwanda.
61190	W48336	Rwanda	AF-E	2015	3D7_REF	Africa	Emergence and clonal expansion of in vitro artemisinin-resistant Plasmodium falciparum kelch13 R561H mutant parasites in Rwanda.
61191	W48337	Rwanda	AF-E	2015	3D7_REF	Africa	Emergence and clonal expansion of in vitro artemisinin-resistant Plasmodium falciparum kelch13 R561H mutant parasites in Rwanda.
61192	W48338	Rwanda	AF-E	2015	3D7_REF	Africa	Emergence and clonal expansion of in vitro artemisinin-resistant Plasmodium falciparum kelch13 R561H mutant parasites in Rwanda.
61193	W48339	Rwanda	AF-E	2015	3D7_REF	Africa	Emergence and clonal expansion of in vitro artemisinin-resistant Plasmodium falciparum kelch13 R561H mutant parasites in Rwanda.
61194	W48340	Rwanda	AF-E	2015	3D7_REF	Africa	Emergence and clonal expansion of in vitro artemisinin-resistant Plasmodium falciparum kelch13 R561H mutant parasites in Rwanda.
61195	W48341	Rwanda	AF-E	2015	3D7_REF	Africa	Emergence and clonal expansion of in vitro artemisinin-resistant Plasmodium falciparum kelch13 R561H mutant parasites in Rwanda.
61196	W48342	Rwanda	AF-E	2015	3D7_REF	Africa	Emergence and clonal expansion of in vitro artemisinin-resistant Plasmodium falciparum kelch13 R561H mutant parasites in Rwanda.
61197	W48343	Rwanda	AF-E	2015	3D7_REF	Africa	Emergence and clonal expansion of in vitro artemisinin-resistant Plasmodium falciparum kelch13 R561H mutant parasites in Rwanda.
61198	W48344	Rwanda	AF-E	2015	3D7_REF	Africa	Emergence and clonal expansion of in vitro artemisinin-resistant Plasmodium falciparum kelch13 R561H mutant parasites in Rwanda.
61199	W48345	Rwanda	AF-E	2015	3D7_REF	Africa	Emergence and clonal expansion of in vitro artemisinin-resistant Plasmodium falciparum kelch13 R561H mutant parasites in Rwanda.
61200	W48346	Rwanda	AF-E	2015	3D7_REF	Africa	Emergence and clonal expansion of in vitro artemisinin-resistant Plasmodium falciparum kelch13 R561H mutant parasites in Rwanda.
61201	W48347	Rwanda	AF-E	2015	3D7_REF	Africa	Emergence and clonal expansion of in vitro artemisinin-resistant Plasmodium falciparum kelch13 R561H mutant parasites in Rwanda.
61202	W48348	Rwanda	AF-E	2015	3D7_REF	Africa	Emergence and clonal expansion of in vitro artemisinin-resistant Plasmodium falciparum kelch13 R561H mutant parasites in Rwanda.
61203	W48349	Rwanda	AF-E	2015	3D7_REF	Africa	Emergence and clonal expansion of in vitro artemisinin-resistant Plasmodium falciparum kelch13 R561H mutant parasites in Rwanda.
61204	W48350	Rwanda	AF-E	2015	3D7_REF	Africa	Emergence and clonal expansion of in vitro artemisinin-resistant Plasmodium falciparum kelch13 R561H mutant parasites in Rwanda.
61205	W48351	Rwanda	AF-E	2015	3D7_REF	Africa	Emergence and clonal expansion of in vitro artemisinin-resistant Plasmodium falciparum kelch13 R561H mutant parasites in Rwanda.
61206	W48352	Rwanda	AF-E	2015	3D7_REF	Africa	Emergence and clonal expansion of in vitro artemisinin-resistant Plasmodium falciparum kelch13 R561H mutant parasites in Rwanda.
61207	W48353	Rwanda	AF-E	2015	3D7_REF	Africa	Emergence and clonal expansion of in vitro artemisinin-resistant Plasmodium falciparum kelch13 R561H mutant parasites in Rwanda.
61208	W48354	Rwanda	AF-E	2015	3D7_REF	Africa	Emergence and clonal expansion of in vitro artemisinin-resistant Plasmodium falciparum kelch13 R561H mutant parasites in Rwanda.
61209	W48355	Rwanda	AF-E	2015	3D7_REF	Africa	Emergence and clonal expansion of in vitro artemisinin-resistant Plasmodium falciparum kelch13 R561H mutant parasites in Rwanda.
61210	W48356	Rwanda	AF-E	2015	3D7_REF	Africa	Emergence and clonal expansion of in vitro artemisinin-resistant Plasmodium falciparum kelch13 R561H mutant parasites in Rwanda.
61211	W48357	Rwanda	AF-E	2015	3D7_REF	Africa	Emergence and clonal expansion of in vitro artemisinin-resistant Plasmodium falciparum kelch13 R561H mutant parasites in Rwanda.
61212	W48358	Rwanda	AF-E	2015	3D7_REF	Africa	Emergence and clonal expansion of in vitro artemisinin-resistant Plasmodium falciparum kelch13 R561H mutant parasites in Rwanda.
61213	W48359	Rwanda	AF-E	2015	3D7_REF	Africa	Emergence and clonal expansion of in vitro artemisinin-resistant Plasmodium falciparum kelch13 R561H mutant parasites in Rwanda.
61214	W48360	Rwanda	AF-E	2015	3D7_REF	Africa	Emergence and clonal expansion of in vitro artemisinin-resistant Plasmodium falciparum kelch13 R561H mutant parasites in Rwanda.
61215	W48361	Rwanda	AF-E	2015	3D7_REF	Africa	Emergence and clonal expansion of in vitro artemisinin-resistant Plasmodium falciparum kelch13 R561H mutant parasites in Rwanda.
61216	W48362	Rwanda	AF-E	2015	3D7_REF	Africa	Emergence and clonal expansion of in vitro artemisinin-resistant Plasmodium falciparum kelch13 R561H mutant parasites in Rwanda.
61217	W48363	Rwanda	AF-E	2015	3D7_REF	Africa	Emergence and clonal expansion of in vitro artemisinin-resistant Plasmodium falciparum kelch13 R561H mutant parasites in Rwanda.
61218	W48364	Rwanda	AF-E	2015	3D7_REF	Africa	Emergence and clonal expansion of in vitro artemisinin-resistant Plasmodium falciparum kelch13 R561H mutant parasites in Rwanda.
61219	W48365	Rwanda	AF-E	2015	3D7_REF	Africa	Emergence and clonal expansion of in vitro artemisinin-resistant Plasmodium falciparum kelch13 R561H mutant parasites in Rwanda.
61220	W48366	Rwanda	AF-E	2015	3D7_REF	Africa	Emergence and clonal expansion of in vitro artemisinin-resistant Plasmodium falciparum kelch13 R561H mutant parasites in Rwanda.
61221	W48367	Rwanda	AF-E	2015	3D7_REF	Africa	Emergence and clonal expansion of in vitro artemisinin-resistant Plasmodium falciparum kelch13 R561H mutant parasites in Rwanda.
61222	W48368	Rwanda	AF-E	2015	3D7_REF	Africa	Emergence and clonal expansion of in vitro artemisinin-resistant Plasmodium falciparum kelch13 R561H mutant parasites in Rwanda.
61223	W48369	Rwanda	AF-E	2015	3D7_REF	Africa	Emergence and clonal expansion of in vitro artemisinin-resistant Plasmodium falciparum kelch13 R561H mutant parasites in Rwanda.
61224	W48370	Rwanda	AF-E	2015	3D7_REF	Africa	Emergence and clonal expansion of in vitro artemisinin-resistant Plasmodium falciparum kelch13 R561H mutant parasites in Rwanda.
61225	W48371	Rwanda	AF-E	2015	3D7_REF	Africa	Emergence and clonal expansion of in vitro artemisinin-resistant Plasmodium falciparum kelch13 R561H mutant parasites in Rwanda.
61226	W48372	Rwanda	AF-E	2015	3D7_REF	Africa	Emergence and clonal expansion of in vitro artemisinin-resistant Plasmodium falciparum kelch13 R561H mutant parasites in Rwanda.
61227	W48373	Rwanda	AF-E	2015	3D7_REF	Africa	Emergence and clonal expansion of in vitro artemisinin-resistant Plasmodium falciparum kelch13 R561H mutant parasites in Rwanda.
61228	W48374	Rwanda	AF-E	2015	3D7_REF	Africa	Emergence and clonal expansion of in vitro artemisinin-resistant Plasmodium falciparum kelch13 R561H mutant parasites in Rwanda.
61229	W48375	Rwanda	AF-E	2015	3D7_REF	Africa	Emergence and clonal expansion of in vitro artemisinin-resistant Plasmodium falciparum kelch13 R561H mutant parasites in Rwanda.
61230	W48376	Rwanda	AF-E	2015	3D7_REF	Africa	Emergence and clonal expansion of in vitro artemisinin-resistant Plasmodium falciparum kelch13 R561H mutant parasites in Rwanda.
61231	W48377	Rwanda	AF-E	2015	3D7_REF	Africa	Emergence and clonal expansion of in vitro artemisinin-resistant Plasmodium falciparum kelch13 R561H mutant parasites in Rwanda.
61232	W48378	Rwanda	AF-E	2015	3D7_REF	Africa	Emergence and clonal expansion of in vitro artemisinin-resistant Plasmodium falciparum kelch13 R561H mutant parasites in Rwanda.
61233	W48379	Rwanda	AF-E	2015	3D7_REF	Africa	Emergence and clonal expansion of in vitro artemisinin-resistant Plasmodium falciparum kelch13 R561H mutant parasites in Rwanda.
61234	W48380	Rwanda	AF-E	2015	3D7_REF	Africa	Emergence and clonal expansion of in vitro artemisinin-resistant Plasmodium falciparum kelch13 R561H mutant parasites in Rwanda.
61235	W48381	Rwanda	AF-E	2015	3D7_REF	Africa	Emergence and clonal expansion of in vitro artemisinin-resistant Plasmodium falciparum kelch13 R561H mutant parasites in Rwanda.
61236	W48382	Rwanda	AF-E	2015	3D7_REF	Africa	Emergence and clonal expansion of in vitro artemisinin-resistant Plasmodium falciparum kelch13 R561H mutant parasites in Rwanda.
61237	W48383	Rwanda	AF-E	2015	3D7_REF	Africa	Emergence and clonal expansion of in vitro artemisinin-resistant Plasmodium falciparum kelch13 R561H mutant parasites in Rwanda.
61238	W48384	Rwanda	AF-E	2015	3D7_REF	Africa	Emergence and clonal expansion of in vitro artemisinin-resistant Plasmodium falciparum kelch13 R561H mutant parasites in Rwanda.
61239	W48385	Rwanda	AF-E	2015	3D7_REF	Africa	Emergence and clonal expansion of in vitro artemisinin-resistant Plasmodium falciparum kelch13 R561H mutant parasites in Rwanda.
61240	W48386	Rwanda	AF-E	2015	3D7_REF	Africa	Emergence and clonal expansion of in vitro artemisinin-resistant Plasmodium falciparum kelch13 R561H mutant parasites in Rwanda.
61241	W48387	Rwanda	AF-E	2015	3D7_REF	Africa	Emergence and clonal expansion of in vitro artemisinin-resistant Plasmodium falciparum kelch13 R561H mutant parasites in Rwanda.
61242	W48388	Rwanda	AF-E	2015	3D7_REF	Africa	Emergence and clonal expansion of in vitro artemisinin-resistant Plasmodium falciparum kelch13 R561H mutant parasites in Rwanda.
61243	W48389	Rwanda	AF-E	2015	3D7_REF	Africa	Emergence and clonal expansion of in vitro artemisinin-resistant Plasmodium falciparum kelch13 R561H mutant parasites in Rwanda.
61244	W48390	Rwanda	AF-E	2015	3D7_REF	Africa	Emergence and clonal expansion of in vitro artemisinin-resistant Plasmodium falciparum kelch13 R561H mutant parasites in Rwanda.
61245	W48391	Rwanda	AF-E	2015	3D7_REF	Africa	Emergence and clonal expansion of in vitro artemisinin-resistant Plasmodium falciparum kelch13 R561H mutant parasites in Rwanda.
61246	W48392	Rwanda	AF-E	2015	3D7_REF	Africa	Emergence and clonal expansion of in vitro artemisinin-resistant Plasmodium falciparum kelch13 R561H mutant parasites in Rwanda.
61247	W48393	Rwanda	AF-E	2015	3D7_REF	Africa	Emergence and clonal expansion of in vitro artemisinin-resistant Plasmodium falciparum kelch13 R561H mutant parasites in Rwanda.
61248	W48394	Rwanda	AF-E	2015	3D7_REF	Africa	Emergence and clonal expansion of in vitro artemisinin-resistant Plasmodium falciparum kelch13 R561H mutant parasites in Rwanda.
61249	W48395	Rwanda	AF-E	2015	3D7_REF	Africa	Emergence and clonal expansion of in vitro artemisinin-resistant Plasmodium falciparum kelch13 R561H mutant parasites in Rwanda.
61250	W48396	Rwanda	AF-E	2015	3D7_REF	Africa	Emergence and clonal expansion of in vitro artemisinin-resistant Plasmodium falciparum kelch13 R561H mutant parasites in Rwanda.
61251	W48397	Rwanda	AF-E	2015	3D7_REF	Africa	Emergence and clonal expansion of in vitro artemisinin-resistant Plasmodium falciparum kelch13 R561H mutant parasites in Rwanda.
61252	W48398	Rwanda	AF-E	2015	3D7_REF	Africa	Emergence and clonal expansion of in vitro artemisinin-resistant Plasmodium falciparum kelch13 R561H mutant parasites in Rwanda.
61253	W48399	Rwanda	AF-E	2015	3D7_REF	Africa	Emergence and clonal expansion of in vitro artemisinin-resistant Plasmodium falciparum kelch13 R561H mutant parasites in Rwanda.
61254	W48400	Rwanda	AF-E	2015	3D7_REF	Africa	Emergence and clonal expansion of in vitro artemisinin-resistant Plasmodium falciparum kelch13 R561H mutant parasites in Rwanda.
61255	W48401	Rwanda	AF-E	2015	3D7_REF	Africa	Emergence and clonal expansion of in vitro artemisinin-resistant Plasmodium falciparum kelch13 R561H mutant parasites in Rwanda.
61256	W48402	Rwanda	AF-E	2015	3D7_REF	Africa	Emergence and clonal expansion of in vitro artemisinin-resistant Plasmodium falciparum kelch13 R561H mutant parasites in Rwanda.
61257	W48403	Rwanda	AF-E	2015	3D7_REF	Africa	Emergence and clonal expansion of in vitro artemisinin-resistant Plasmodium falciparum kelch13 R561H mutant parasites in Rwanda.
61258	W48404	Rwanda	AF-E	2015	3D7_REF	Africa	Emergence and clonal expansion of in vitro artemisinin-resistant Plasmodium falciparum kelch13 R561H mutant parasites in Rwanda.
61259	W48405	Rwanda	AF-E	2015	3D7_REF	Africa	Emergence and clonal expansion of in vitro artemisinin-resistant Plasmodium falciparum kelch13 R561H mutant parasites in Rwanda.
61260	W48406	Rwanda	AF-E	2015	3D7_REF	Africa	Emergence and clonal expansion of in vitro artemisinin-resistant Plasmodium falciparum kelch13 R561H mutant parasites in Rwanda.
61261	W48407	Rwanda	AF-E	2015	3D7_REF	Africa	Emergence and clonal expansion of in vitro artemisinin-resistant Plasmodium falciparum kelch13 R561H mutant parasites in Rwanda.
61262	W48408	Rwanda	AF-E	2015	3D7_REF	Africa	Emergence and clonal expansion of in vitro artemisinin-resistant Plasmodium falciparum kelch13 R561H mutant parasites in Rwanda.
61263	W48409	Rwanda	AF-E	2015	3D7_REF	Africa	Emergence and clonal expansion of in vitro artemisinin-resistant Plasmodium falciparum kelch13 R561H mutant parasites in Rwanda.
61264	W48410	Rwanda	AF-E	2015	3D7_REF	Africa	Emergence and clonal expansion of in vitro artemisinin-resistant Plasmodium falciparum kelch13 R561H mutant parasites in Rwanda.
61265	W48411	Rwanda	AF-E	2015	3D7_REF	Africa	Emergence and clonal expansion of in vitro artemisinin-resistant Plasmodium falciparum kelch13 R561H mutant parasites in Rwanda.
61266	W48412	Rwanda	AF-E	2015	3D7_REF	Africa	Emergence and clonal expansion of in vitro artemisinin-resistant Plasmodium falciparum kelch13 R561H mutant parasites in Rwanda.
61267	W48413	Rwanda	AF-E	2015	3D7_REF	Africa	Emergence and clonal expansion of in vitro artemisinin-resistant Plasmodium falciparum kelch13 R561H mutant parasites in Rwanda.
61268	W48414	Rwanda	AF-E	2015	3D7_REF	Africa	Emergence and clonal expansion of in vitro artemisinin-resistant Plasmodium falciparum kelch13 R561H mutant parasites in Rwanda.
61269	W48415	Rwanda	AF-E	2015	3D7_REF	Africa	Emergence and clonal expansion of in vitro artemisinin-resistant Plasmodium falciparum kelch13 R561H mutant parasites in Rwanda.
61270	W48416	Rwanda	AF-E	2015	3D7_REF	Africa	Emergence and clonal expansion of in vitro artemisinin-resistant Plasmodium falciparum kelch13 R561H mutant parasites in Rwanda.
61271	W48417	Rwanda	AF-E	2015	3D7_REF	Africa	Emergence and clonal expansion of in vitro artemisinin-resistant Plasmodium falciparum kelch13 R561H mutant parasites in Rwanda.
61272	W48418	Rwanda	AF-E	2015	3D7_REF	Africa	Emergence and clonal expansion of in vitro artemisinin-resistant Plasmodium falciparum kelch13 R561H mutant parasites in Rwanda.
61273	W48419	Rwanda	AF-E	2015	3D7_REF	Africa	Emergence and clonal expansion of in vitro artemisinin-resistant Plasmodium falciparum kelch13 R561H mutant parasites in Rwanda.
61274	W48420	Rwanda	AF-E	2015	3D7_REF	Africa	Emergence and clonal expansion of in vitro artemisinin-resistant Plasmodium falciparum kelch13 R561H mutant parasites in Rwanda.
61275	W48421	Rwanda	AF-E	2015	3D7_REF	Africa	Emergence and clonal expansion of in vitro artemisinin-resistant Plasmodium falciparum kelch13 R561H mutant parasites in Rwanda.
61276	W48422	Rwanda	AF-E	2015	3D7_REF	Africa	Emergence and clonal expansion of in vitro artemisinin-resistant Plasmodium falciparum kelch13 R561H mutant parasites in Rwanda.
61277	W48423	Rwanda	AF-E	2015	3D7_REF	Africa	Emergence and clonal expansion of in vitro artemisinin-resistant Plasmodium falciparum kelch13 R561H mutant parasites in Rwanda.
61278	W48424	Rwanda	AF-E	2015	3D7_REF	Africa	Emergence and clonal expansion of in vitro artemisinin-resistant Plasmodium falciparum kelch13 R561H mutant parasites in Rwanda.
61279	W48425	Rwanda	AF-E	2015	3D7_REF	Africa	Emergence and clonal expansion of in vitro artemisinin-resistant Plasmodium falciparum kelch13 R561H mutant parasites in Rwanda.
61280	W48426	Rwanda	AF-E	2015	3D7_REF	Africa	Emergence and clonal expansion of in vitro artemisinin-resistant Plasmodium falciparum kelch13 R561H mutant parasites in Rwanda.
61281	W48427	Rwanda	AF-E	2015	3D7_REF	Africa	Emergence and clonal expansion of in vitro artemisinin-resistant Plasmodium falciparum kelch13 R561H mutant parasites in Rwanda.
61282	W48428	Rwanda	AF-E	2015	3D7_REF	Africa	Emergence and clonal expansion of in vitro artemisinin-resistant Plasmodium falciparum kelch13 R561H mutant parasites in Rwanda.
61283	W48429	Rwanda	AF-E	2015	3D7_REF	Africa	Emergence and clonal expansion of in vitro artemisinin-resistant Plasmodium falciparum kelch13 R561H mutant parasites in Rwanda.
61284	W48430	Rwanda	AF-E	2015	3D7_REF	Africa	Emergence and clonal expansion of in vitro artemisinin-resistant Plasmodium falciparum kelch13 R561H mutant parasites in Rwanda.
61285	W48431	Rwanda	AF-E	2015	3D7_REF	Africa	Emergence and clonal expansion of in vitro artemisinin-resistant Plasmodium falciparum kelch13 R561H mutant parasites in Rwanda.
61286	W48432	Rwanda	AF-E	2015	3D7_REF	Africa	Emergence and clonal expansion of in vitro artemisinin-resistant Plasmodium falciparum kelch13 R561H mutant parasites in Rwanda.
61287	W48433	Rwanda	AF-E	2015	3D7_REF	Africa	Emergence and clonal expansion of in vitro artemisinin-resistant Plasmodium falciparum kelch13 R561H mutant parasites in Rwanda.
61288	W48434	Rwanda	AF-E	2015	3D7_REF	Africa	Emergence and clonal expansion of in vitro artemisinin-resistant Plasmodium falciparum kelch13 R561H mutant parasites in Rwanda.
61289	W48435	Rwanda	AF-E	2015	3D7_REF	Africa	Emergence and clonal expansion of in vitro artemisinin-resistant Plasmodium falciparum kelch13 R561H mutant parasites in Rwanda.
61290	W48436	Rwanda	AF-E	2015	3D7_REF	Africa	Emergence and clonal expansion of in vitro artemisinin-resistant Plasmodium falciparum kelch13 R561H mutant parasites in Rwanda.
61291	W48437	Rwanda	AF-E	2015	3D7_REF	Africa	Emergence and clonal expansion of in vitro artemisinin-resistant Plasmodium falciparum kelch13 R561H mutant parasites in Rwanda.
61292	W48438	Rwanda	AF-E	2015	3D7_REF	Africa	Emergence and clonal expansion of in vitro artemisinin-resistant Plasmodium falciparum kelch13 R561H mutant parasites in Rwanda.
61293	W48439	Rwanda	AF-E	2015	3D7_REF	Africa	Emergence and clonal expansion of in vitro artemisinin-resistant Plasmodium falciparum kelch13 R561H mutant parasites in Rwanda.
61294	W48440	Rwanda	AF-E	2015	3D7_REF	Africa	Emergence and clonal expansion of in vitro artemisinin-resistant Plasmodium falciparum kelch13 R561H mutant parasites in Rwanda.
61295	W48441	Rwanda	AF-E	2015	3D7_REF	Africa	Emergence and clonal expansion of in vitro artemisinin-resistant Plasmodium falciparum kelch13 R561H mutant parasites in Rwanda.
61296	W48442	Rwanda	AF-E	2015	3D7_REF	Africa	Emergence and clonal expansion of in vitro artemisinin-resistant Plasmodium falciparum kelch13 R561H mutant parasites in Rwanda.
61297	W48443	Rwanda	AF-E	2015	3D7_REF	Africa	Emergence and clonal expansion of in vitro artemisinin-resistant Plasmodium falciparum kelch13 R561H mutant parasites in Rwanda.
61298	W48444	Rwanda	AF-E	2015	3D7_REF	Africa	Emergence and clonal expansion of in vitro artemisinin-resistant Plasmodium falciparum kelch13 R561H mutant parasites in Rwanda.
61299	W48445	Rwanda	AF-E	2015	3D7_REF	Africa	Emergence and clonal expansion of in vitro artemisinin-resistant Plasmodium falciparum kelch13 R561H mutant parasites in Rwanda.
61300	W48446	Rwanda	AF-E	2015	3D7_REF	Africa	Emergence and clonal expansion of in vitro artemisinin-resistant Plasmodium falciparum kelch13 R561H mutant parasites in Rwanda.
61301	W48447	Rwanda	AF-E	2015	3D7_REF	Africa	Emergence and clonal expansion of in vitro artemisinin-resistant Plasmodium falciparum kelch13 R561H mutant parasites in Rwanda.
61302	W48448	Rwanda	AF-E	2015	3D7_REF	Africa	Emergence and clonal expansion of in vitro artemisinin-resistant Plasmodium falciparum kelch13 R561H mutant parasites in Rwanda.
61303	W48449	Rwanda	AF-E	2015	3D7_REF	Africa	Emergence and clonal expansion of in vitro artemisinin-resistant Plasmodium falciparum kelch13 R561H mutant parasites in Rwanda.
61304	W48450	Rwanda	AF-E	2015	3D7_REF	Africa	Emergence and clonal expansion of in vitro artemisinin-resistant Plasmodium falciparum kelch13 R561H mutant parasites in Rwanda.
61305	W48451	Rwanda	AF-E	2015	3D7_REF	Africa	Emergence and clonal expansion of in vitro artemisinin-resistant Plasmodium falciparum kelch13 R561H mutant parasites in Rwanda.
61306	W48452	Rwanda	AF-E	2015	3D7_REF	Africa	Emergence and clonal expansion of in vitro artemisinin-resistant Plasmodium falciparum kelch13 R561H mutant parasites in Rwanda.
61307	W48453	Rwanda	AF-E	2015	3D7_REF	Africa	Emergence and clonal expansion of in vitro artemisinin-resistant Plasmodium falciparum kelch13 R561H mutant parasites in Rwanda.
61308	W48454	Rwanda	AF-E	2015	3D7_REF	Africa	Emergence and clonal expansion of in vitro artemisinin-resistant Plasmodium falciparum kelch13 R561H mutant parasites in Rwanda.
61309	W48455	Rwanda	AF-E	2015	3D7_REF	Africa	Emergence and clonal expansion of in vitro artemisinin-resistant Plasmodium falciparum kelch13 R561H mutant parasites in Rwanda.
61310	W48456	Rwanda	AF-E	2015	3D7_REF	Africa	Emergence and clonal expansion of in vitro artemisinin-resistant Plasmodium falciparum kelch13 R561H mutant parasites in Rwanda.
61311	W48457	Rwanda	AF-E	2015	3D7_REF	Africa	Emergence and clonal expansion of in vitro artemisinin-resistant Plasmodium falciparum kelch13 R561H mutant parasites in Rwanda.
61312	W48458	Rwanda	AF-E	2015	3D7_REF	Africa	Emergence and clonal expansion of in vitro artemisinin-resistant Plasmodium falciparum kelch13 R561H mutant parasites in Rwanda.
61313	W48459	Rwanda	AF-E	2015	3D7_REF	Africa	Emergence and clonal expansion of in vitro artemisinin-resistant Plasmodium falciparum kelch13 R561H mutant parasites in Rwanda.
61314	W48460	Rwanda	AF-E	2015	3D7_REF	Africa	Emergence and clonal expansion of in vitro artemisinin-resistant Plasmodium falciparum kelch13 R561H mutant parasites in Rwanda.
61315	W48461	Rwanda	AF-E	2015	3D7_REF	Africa	Emergence and clonal expansion of in vitro artemisinin-resistant Plasmodium falciparum kelch13 R561H mutant parasites in Rwanda.
61316	W48462	Rwanda	AF-E	2015	3D7_REF	Africa	Emergence and clonal expansion of in vitro artemisinin-resistant Plasmodium falciparum kelch13 R561H mutant parasites in Rwanda.
61317	W48463	Rwanda	AF-E	2015	3D7_REF	Africa	Emergence and clonal expansion of in vitro artemisinin-resistant Plasmodium falciparum kelch13 R561H mutant parasites in Rwanda.
61318	W48464	Rwanda	AF-E	2015	3D7_REF	Africa	Emergence and clonal expansion of in vitro artemisinin-resistant Plasmodium falciparum kelch13 R561H mutant parasites in Rwanda.
61319	W48465	Rwanda	AF-E	2015	3D7_REF	Africa	Emergence and clonal expansion of in vitro artemisinin-resistant Plasmodium falciparum kelch13 R561H mutant parasites in Rwanda.
61320	W48466	Rwanda	AF-E	2015	3D7_REF	Africa	Emergence and clonal expansion of in vitro artemisinin-resistant Plasmodium falciparum kelch13 R561H mutant parasites in Rwanda.
61321	W48467	Rwanda	AF-E	2015	3D7_REF	Africa	Emergence and clonal expansion of in vitro artemisinin-resistant Plasmodium falciparum kelch13 R561H mutant parasites in Rwanda.
61322	W48468	Rwanda	AF-E	2015	3D7_REF	Africa	Emergence and clonal expansion of in vitro artemisinin-resistant Plasmodium falciparum kelch13 R561H mutant parasites in Rwanda.
61323	W48469	Rwanda	AF-E	2015	3D7_REF	Africa	Emergence and clonal expansion of in vitro artemisinin-resistant Plasmodium falciparum kelch13 R561H mutant parasites in Rwanda.
61324	W48470	Rwanda	AF-E	2015	3D7_REF	Africa	Emergence and clonal expansion of in vitro artemisinin-resistant Plasmodium falciparum kelch13 R561H mutant parasites in Rwanda.
61325	W48471	Rwanda	AF-E	2015	3D7_REF	Africa	Emergence and clonal expansion of in vitro artemisinin-resistant Plasmodium falciparum kelch13 R561H mutant parasites in Rwanda.
61326	W48472	Rwanda	AF-E	2015	3D7_REF	Africa	Emergence and clonal expansion of in vitro artemisinin-resistant Plasmodium falciparum kelch13 R561H mutant parasites in Rwanda.
61327	W48473	Rwanda	AF-E	2015	3D7_REF	Africa	Emergence and clonal expansion of in vitro artemisinin-resistant Plasmodium falciparum kelch13 R561H mutant parasites in Rwanda.
61328	W48474	Rwanda	AF-E	2015	3D7_REF	Africa	Emergence and clonal expansion of in vitro artemisinin-resistant Plasmodium falciparum kelch13 R561H mutant parasites in Rwanda.
61329	W48475	Rwanda	AF-E	2015	3D7_REF	Africa	Emergence and clonal expansion of in vitro artemisinin-resistant Plasmodium falciparum kelch13 R561H mutant parasites in Rwanda.
61330	W48476	Rwanda	AF-E	2015	3D7_REF	Africa	Emergence and clonal expansion of in vitro artemisinin-resistant Plasmodium falciparum kelch13 R561H mutant parasites in Rwanda.
61331	W48477	Rwanda	AF-E	2015	3D7_REF	Africa	Emergence and clonal expansion of in vitro artemisinin-resistant Plasmodium falciparum kelch13 R561H mutant parasites in Rwanda.
61332	W48478	Rwanda	AF-E	2015	3D7_REF	Africa	Emergence and clonal expansion of in vitro artemisinin-resistant Plasmodium falciparum kelch13 R561H mutant parasites in Rwanda.
61333	W48479	Rwanda	AF-E	2015	3D7_REF	Africa	Emergence and clonal expansion of in vitro artemisinin-resistant Plasmodium falciparum kelch13 R561H mutant parasites in Rwanda.
61334	W48480	Rwanda	AF-E	2015	3D7_REF	Africa	Emergence and clonal expansion of in vitro artemisinin-resistant Plasmodium falciparum kelch13 R561H mutant parasites in Rwanda.
61335	W48481	Rwanda	AF-E	2015	3D7_REF	Africa	Emergence and clonal expansion of in vitro artemisinin-resistant Plasmodium falciparum kelch13 R561H mutant parasites in Rwanda.
61336	W48482	Rwanda	AF-E	2015	3D7_REF	Africa	Emergence and clonal expansion of in vitro artemisinin-resistant Plasmodium falciparum kelch13 R561H mutant parasites in Rwanda.
61337	W48483	Rwanda	AF-E	2015	3D7_REF	Africa	Emergence and clonal expansion of in vitro artemisinin-resistant Plasmodium falciparum kelch13 R561H mutant parasites in Rwanda.
61338	W48484	Rwanda	AF-E	2015	3D7_REF	Africa	Emergence and clonal expansion of in vitro artemisinin-resistant Plasmodium falciparum kelch13 R561H mutant parasites in Rwanda.
61339	W48485	Rwanda	AF-E	2015	3D7_REF	Africa	Emergence and clonal expansion of in vitro artemisinin-resistant Plasmodium falciparum kelch13 R561H mutant parasites in Rwanda.
61340	W48486	Rwanda	AF-E	2015	3D7_REF	Africa	Emergence and clonal expansion of in vitro artemisinin-resistant Plasmodium falciparum kelch13 R561H mutant parasites in Rwanda.
61341	W48487	Rwanda	AF-E	2015	3D7_REF	Africa	Emergence and clonal expansion of in vitro artemisinin-resistant Plasmodium falciparum kelch13 R561H mutant parasites in Rwanda.
61342	W48488	Rwanda	AF-E	2015	3D7_REF	Africa	Emergence and clonal expansion of in vitro artemisinin-resistant Plasmodium falciparum kelch13 R561H mutant parasites in Rwanda.
61343	W48489	Rwanda	AF-E	2015	3D7_REF	Africa	Emergence and clonal expansion of in vitro artemisinin-resistant Plasmodium falciparum kelch13 R561H mutant parasites in Rwanda.
61344	W48490	Rwanda	AF-E	2015	3D7_REF	Africa	Emergence and clonal expansion of in vitro artemisinin-resistant Plasmodium falciparum kelch13 R561H mutant parasites in Rwanda.
61345	W48491	Rwanda	AF-E	2015	3D7_REF	Africa	Emergence and clonal expansion of in vitro artemisinin-resistant Plasmodium falciparum kelch13 R561H mutant parasites in Rwanda.
61346	W48492	Rwanda	AF-E	2015	3D7_REF	Africa	Emergence and clonal expansion of in vitro artemisinin-resistant Plasmodium falciparum kelch13 R561H mutant parasites in Rwanda.
61347	W48493	Rwanda	AF-E	2015	3D7_REF	Africa	Emergence and clonal expansion of in vitro artemisinin-resistant Plasmodium falciparum kelch13 R561H mutant parasites in Rwanda.
61348	W48494	Rwanda	AF-E	2015	3D7_REF	Africa	Emergence and clonal expansion of in vitro artemisinin-resistant Plasmodium falciparum kelch13 R561H mutant parasites in Rwanda.
61349	W48495	Rwanda	AF-E	2015	3D7_REF	Africa	Emergence and clonal expansion of in vitro artemisinin-resistant Plasmodium falciparum kelch13 R561H mutant parasites in Rwanda.
61350	W48496	Rwanda	AF-E	2015	3D7_REF	Africa	Emergence and clonal expansion of in vitro artemisinin-resistant Plasmodium falciparum kelch13 R561H mutant parasites in Rwanda.
61351	W48497	Rwanda	AF-E	2015	3D7_REF	Africa	Emergence and clonal expansion of in vitro artemisinin-resistant Plasmodium falciparum kelch13 R561H mutant parasites in Rwanda.
61352	W48498	Rwanda	AF-E	2015	3D7_REF	Africa	Emergence and clonal expansion of in vitro artemisinin-resistant Plasmodium falciparum kelch13 R561H mutant parasites in Rwanda.
61353	W48499	Rwanda	AF-E	2015	3D7_REF	Africa	Emergence and clonal expansion of in vitro artemisinin-resistant Plasmodium falciparum kelch13 R561H mutant parasites in Rwanda.
61354	W48500	Rwanda	AF-E	2015	3D7_REF	Africa	Emergence and clonal expansion of in vitro artemisinin-resistant Plasmodium falciparum kelch13 R561H mutant parasites in Rwanda.
61355	W48501	Rwanda	AF-E	2015	3D7_REF	Africa	Emergence and clonal expansion of in vitro artemisinin-resistant Plasmodium falciparum kelch13 R561H mutant parasites in Rwanda.
61356	W48502	Rwanda	AF-E	2015	3D7_REF	Africa	Emergence and clonal expansion of in vitro artemisinin-resistant Plasmodium falciparum kelch13 R561H mutant parasites in Rwanda.
61357	W48503	India	AS-S-E	2015	3D7_REF	Asia	Emerging polymorphisms in falciparum Kelch 13 gene in Northeastern region of India.
61358	W48504	India	AS-S-E	2015	3D7_REF	Asia	Emerging polymorphisms in falciparum Kelch 13 gene in Northeastern region of India.
61359	W48505	India	AS-S-E	2015	3D7_REF	Asia	Emerging polymorphisms in falciparum Kelch 13 gene in Northeastern region of India.
61360	W48506	India	AS-S-E	2015	3D7_REF	Asia	Emerging polymorphisms in falciparum Kelch 13 gene in Northeastern region of India.
61361	W48507	India	AS-S-E	2015	3D7_REF	Asia	Emerging polymorphisms in falciparum Kelch 13 gene in Northeastern region of India.
61362	W48508	India	AS-S-E	2015	3D7_REF	Asia	Emerging polymorphisms in falciparum Kelch 13 gene in Northeastern region of India.
61363	W48509	India	AS-S-E	2015	3D7_REF	Asia	Emerging polymorphisms in falciparum Kelch 13 gene in Northeastern region of India.
61364	W48510	India	AS-S-E	2015	3D7_REF	Asia	Emerging polymorphisms in falciparum Kelch 13 gene in Northeastern region of India.
61365	W48511	India	AS-S-E	2015	3D7_REF	Asia	Emerging polymorphisms in falciparum Kelch 13 gene in Northeastern region of India.
61366	W48512	India	AS-S-E	2015	3D7_REF	Asia	Emerging polymorphisms in falciparum Kelch 13 gene in Northeastern region of India.
61367	W48513	India	AS-S-E	2015	3D7_REF	Asia	Emerging polymorphisms in falciparum Kelch 13 gene in Northeastern region of India.
61368	W48514	India	AS-S-E	2015	3D7_REF	Asia	Emerging polymorphisms in falciparum Kelch 13 gene in Northeastern region of India.
61369	W48515	India	AS-S-E	2015	3D7_REF	Asia	Emerging polymorphisms in falciparum Kelch 13 gene in Northeastern region of India.
61370	W48516	India	AS-S-E	2015	3D7_REF	Asia	Emerging polymorphisms in falciparum Kelch 13 gene in Northeastern region of India.
61371	W48517	India	AS-S-E	2015	3D7_REF	Asia	Emerging polymorphisms in falciparum Kelch 13 gene in Northeastern region of India.
61372	W48518	India	AS-S-E	2015	3D7_REF	Asia	Emerging polymorphisms in falciparum Kelch 13 gene in Northeastern region of India.
61373	W48519	India	AS-S-E	2015	3D7_REF	Asia	Emerging polymorphisms in falciparum Kelch 13 gene in Northeastern region of India.
61374	W48520	India	AS-S-E	2015	3D7_REF	Asia	Emerging polymorphisms in falciparum Kelch 13 gene in Northeastern region of India.
61375	W48521	India	AS-S-E	2015	3D7_REF	Asia	Emerging polymorphisms in falciparum Kelch 13 gene in Northeastern region of India.
61376	W48522	India	AS-S-E	2015	3D7_REF	Asia	Emerging polymorphisms in falciparum Kelch 13 gene in Northeastern region of India.
61377	W48523	India	AS-S-E	2015	3D7_REF	Asia	Emerging polymorphisms in falciparum Kelch 13 gene in Northeastern region of India.
61378	W48524	India	AS-S-E	2015	3D7_REF	Asia	Emerging polymorphisms in falciparum Kelch 13 gene in Northeastern region of India.
61379	W48525	India	AS-S-E	2015	3D7_REF	Asia	Emerging polymorphisms in falciparum Kelch 13 gene in Northeastern region of India.
61380	W48526	India	AS-S-E	2015	3D7_REF	Asia	Emerging polymorphisms in falciparum Kelch 13 gene in Northeastern region of India.
61381	W48527	India	AS-S-E	2015	3D7_REF	Asia	Emerging polymorphisms in falciparum Kelch 13 gene in Northeastern region of India.
61382	W48528	India	AS-S-E	2015	3D7_REF	Asia	Emerging polymorphisms in falciparum Kelch 13 gene in Northeastern region of India.
61383	W48529	India	AS-S-E	2015	3D7_REF	Asia	Emerging polymorphisms in falciparum Kelch 13 gene in Northeastern region of India.
61384	W48530	India	AS-S-E	2015	3D7_REF	Asia	Emerging polymorphisms in falciparum Kelch 13 gene in Northeastern region of India.
61385	W48531	India	AS-S-E	2015	3D7_REF	Asia	Emerging polymorphisms in falciparum Kelch 13 gene in Northeastern region of India.
61386	W48532	India	AS-S-E	2015	3D7_REF	Asia	Emerging polymorphisms in falciparum Kelch 13 gene in Northeastern region of India.
61387	W48533	India	AS-S-E	2015	3D7_REF	Asia	Emerging polymorphisms in falciparum Kelch 13 gene in Northeastern region of India.
61388	W48534	India	AS-S-E	2015	3D7_REF	Asia	Emerging polymorphisms in falciparum Kelch 13 gene in Northeastern region of India.
61389	W48535	India	AS-S-E	2015	3D7_REF	Asia	Emerging polymorphisms in falciparum Kelch 13 gene in Northeastern region of India.
61390	W48536	India	AS-S-E	2015	3D7_REF	Asia	Emerging polymorphisms in falciparum Kelch 13 gene in Northeastern region of India.
61391	W48537	India	AS-S-E	2015	3D7_REF	Asia	Emerging polymorphisms in falciparum Kelch 13 gene in Northeastern region of India.
61392	W48538	India	AS-S-E	2015	3D7_REF	Asia	Emerging polymorphisms in falciparum Kelch 13 gene in Northeastern region of India.
61393	W48539	India	AS-S-E	2015	3D7_REF	Asia	Emerging polymorphisms in falciparum Kelch 13 gene in Northeastern region of India.
61394	W48540	India	AS-S-E	2015	3D7_REF	Asia	Emerging polymorphisms in falciparum Kelch 13 gene in Northeastern region of India.
61395	W48541	India	AS-S-E	2015	3D7_REF	Asia	Emerging polymorphisms in falciparum Kelch 13 gene in Northeastern region of India.
61396	W48542	India	AS-S-E	2015	3D7_REF	Asia	Emerging polymorphisms in falciparum Kelch 13 gene in Northeastern region of India.
61397	W48543	India	AS-S-E	2015	3D7_REF	Asia	Emerging polymorphisms in falciparum Kelch 13 gene in Northeastern region of India.
61398	W48544	India	AS-S-E	2015	3D7_REF	Asia	Emerging polymorphisms in falciparum Kelch 13 gene in Northeastern region of India.
61399	W48545	India	AS-S-E	2015	3D7_REF	Asia	Emerging polymorphisms in falciparum Kelch 13 gene in Northeastern region of India.
61400	W48546	India	AS-S-E	2015	3D7_REF	Asia	Emerging polymorphisms in falciparum Kelch 13 gene in Northeastern region of India.
61401	W48547	India	AS-S-E	2015	3D7_REF	Asia	Emerging polymorphisms in falciparum Kelch 13 gene in Northeastern region of India.
61402	W48548	India	AS-S-E	2015	3D7_REF	Asia	Emerging polymorphisms in falciparum Kelch 13 gene in Northeastern region of India.
61403	W48549	India	AS-S-E	2015	3D7_REF	Asia	Emerging polymorphisms in falciparum Kelch 13 gene in Northeastern region of India.
61404	W48550	India	AS-S-E	2015	3D7_REF	Asia	Emerging polymorphisms in falciparum Kelch 13 gene in Northeastern region of India.
61405	W48551	India	AS-S-E	2015	3D7_REF	Asia	Emerging polymorphisms in falciparum Kelch 13 gene in Northeastern region of India.
61406	W48552	India	AS-S-E	2015	3D7_REF	Asia	Emerging polymorphisms in falciparum Kelch 13 gene in Northeastern region of India.
61407	W48553	India	AS-S-E	2015	3D7_REF	Asia	Emerging polymorphisms in falciparum Kelch 13 gene in Northeastern region of India.
61408	W48554	India	AS-S-E	2015	3D7_REF	Asia	Emerging polymorphisms in falciparum Kelch 13 gene in Northeastern region of India.
61409	W48555	India	AS-S-E	2015	3D7_REF	Asia	Emerging polymorphisms in falciparum Kelch 13 gene in Northeastern region of India.
61410	W48556	India	AS-S-E	2015	3D7_REF	Asia	Emerging polymorphisms in falciparum Kelch 13 gene in Northeastern region of India.
61411	W48557	India	AS-S-E	2015	3D7_REF	Asia	Emerging polymorphisms in falciparum Kelch 13 gene in Northeastern region of India.
61412	W48558	India	AS-S-E	2015	3D7_REF	Asia	Emerging polymorphisms in falciparum Kelch 13 gene in Northeastern region of India.
61413	W48559	India	AS-S-E	2015	3D7_REF	Asia	Emerging polymorphisms in falciparum Kelch 13 gene in Northeastern region of India.
61414	W48560	India	AS-S-E	2015	3D7_REF	Asia	Emerging polymorphisms in falciparum Kelch 13 gene in Northeastern region of India.
61415	W48561	India	AS-S-E	2015	3D7_REF	Asia	Emerging polymorphisms in falciparum Kelch 13 gene in Northeastern region of India.
61416	W48562	India	AS-S-E	2015	3D7_REF	Asia	Emerging polymorphisms in falciparum Kelch 13 gene in Northeastern region of India.
61417	W48563	India	AS-S-E	2015	3D7_REF	Asia	Emerging polymorphisms in falciparum Kelch 13 gene in Northeastern region of India.
61418	W48564	India	AS-S-E	2015	3D7_REF	Asia	Emerging polymorphisms in falciparum Kelch 13 gene in Northeastern region of India.
61419	W48565	India	AS-S-E	2015	3D7_REF	Asia	Emerging polymorphisms in falciparum Kelch 13 gene in Northeastern region of India.
61420	W48566	India	AS-S-E	2015	3D7_REF	Asia	Emerging polymorphisms in falciparum Kelch 13 gene in Northeastern region of India.
61421	W48567	India	AS-S-E	2015	3D7_REF	Asia	Emerging polymorphisms in falciparum Kelch 13 gene in Northeastern region of India.
61422	W48568	India	AS-S-E	2015	3D7_REF	Asia	Emerging polymorphisms in falciparum Kelch 13 gene in Northeastern region of India.
61423	W48569	India	AS-S-E	2015	3D7_REF	Asia	Emerging polymorphisms in falciparum Kelch 13 gene in Northeastern region of India.
61424	W48570	India	AS-S-E	2015	3D7_REF	Asia	Emerging polymorphisms in falciparum Kelch 13 gene in Northeastern region of India.
61425	W48571	India	AS-S-E	2015	3D7_REF	Asia	Emerging polymorphisms in falciparum Kelch 13 gene in Northeastern region of India.
61426	W48572	India	AS-S-E	2015	3D7_REF	Asia	Emerging polymorphisms in falciparum Kelch 13 gene in Northeastern region of India.
61427	W48573	India	AS-S-E	2015	3D7_REF	Asia	Emerging polymorphisms in falciparum Kelch 13 gene in Northeastern region of India.
61428	W48574	India	AS-S-E	2015	3D7_REF	Asia	Emerging polymorphisms in falciparum Kelch 13 gene in Northeastern region of India.
61429	W48575	India	AS-S-E	2015	3D7_REF	Asia	Emerging polymorphisms in falciparum Kelch 13 gene in Northeastern region of India.
61430	W48576	India	AS-S-E	2015	3D7_REF	Asia	Emerging polymorphisms in falciparum Kelch 13 gene in Northeastern region of India.
61431	W48577	India	AS-S-E	2015	3D7_REF	Asia	Emerging polymorphisms in falciparum Kelch 13 gene in Northeastern region of India.
61432	W48578	India	AS-S-E	2015	3D7_REF	Asia	Emerging polymorphisms in falciparum Kelch 13 gene in Northeastern region of India.
61433	W48579	India	AS-S-E	2015	3D7_REF	Asia	Emerging polymorphisms in falciparum Kelch 13 gene in Northeastern region of India.
61434	W48580	India	AS-S-E	2015	3D7_REF	Asia	Emerging polymorphisms in falciparum Kelch 13 gene in Northeastern region of India.
61435	W48581	India	AS-S-E	2015	3D7_REF	Asia	Emerging polymorphisms in falciparum Kelch 13 gene in Northeastern region of India.
61436	W48582	India	AS-S-E	2015	3D7_REF	Asia	Emerging polymorphisms in falciparum Kelch 13 gene in Northeastern region of India.
61437	W48583	India	AS-S-E	2015	3D7_REF	Asia	Emerging polymorphisms in falciparum Kelch 13 gene in Northeastern region of India.
61438	W48584	India	AS-S-E	2015	3D7_REF	Asia	Emerging polymorphisms in falciparum Kelch 13 gene in Northeastern region of India.
61439	W48585	India	AS-S-E	2015	3D7_REF	Asia	Emerging polymorphisms in falciparum Kelch 13 gene in Northeastern region of India.
61440	W48586	India	AS-S-E	2015	3D7_REF	Asia	Emerging polymorphisms in falciparum Kelch 13 gene in Northeastern region of India.
61441	W48587	India	AS-S-E	2015	3D7_REF	Asia	Emerging polymorphisms in falciparum Kelch 13 gene in Northeastern region of India.
61442	W48588	India	AS-S-E	2015	3D7_REF	Asia	Emerging polymorphisms in falciparum Kelch 13 gene in Northeastern region of India.
61443	W48589	India	AS-S-E	2015	3D7_REF	Asia	Emerging polymorphisms in falciparum Kelch 13 gene in Northeastern region of India.
61444	W48590	India	AS-S-E	2015	3D7_REF	Asia	Emerging polymorphisms in falciparum Kelch 13 gene in Northeastern region of India.
61445	W48591	India	AS-S-E	2015	3D7_REF	Asia	Emerging polymorphisms in falciparum Kelch 13 gene in Northeastern region of India.
61446	W48592	India	AS-S-E	2015	3D7_REF	Asia	Emerging polymorphisms in falciparum Kelch 13 gene in Northeastern region of India.
61447	W48593	India	AS-S-E	2015	3D7_REF	Asia	Emerging polymorphisms in falciparum Kelch 13 gene in Northeastern region of India.
61448	W48594	India	AS-S-E	2015	3D7_REF	Asia	Emerging polymorphisms in falciparum Kelch 13 gene in Northeastern region of India.
61449	W48595	India	AS-S-E	2015	3D7_REF	Asia	Emerging polymorphisms in falciparum Kelch 13 gene in Northeastern region of India.
61450	W48596	India	AS-S-E	2015	3D7_REF	Asia	Emerging polymorphisms in falciparum Kelch 13 gene in Northeastern region of India.
61451	W48597	India	AS-S-E	2015	3D7_REF	Asia	Emerging polymorphisms in falciparum Kelch 13 gene in Northeastern region of India.
61452	W48598	India	AS-S-E	2015	3D7_REF	Asia	Emerging polymorphisms in falciparum Kelch 13 gene in Northeastern region of India.
61453	W48599	India	AS-S-E	2015	3D7_REF	Asia	Emerging polymorphisms in falciparum Kelch 13 gene in Northeastern region of India.
61454	W48600	India	AS-S-E	2015	3D7_REF	Asia	Emerging polymorphisms in falciparum Kelch 13 gene in Northeastern region of India.
61455	W48601	India	AS-S-E	2015	3D7_REF	Asia	Emerging polymorphisms in falciparum Kelch 13 gene in Northeastern region of India.
61456	W48602	India	AS-S-E	2015	3D7_REF	Asia	Emerging polymorphisms in falciparum Kelch 13 gene in Northeastern region of India.
61457	W48603	India	AS-S-E	2015	3D7_REF	Asia	Emerging polymorphisms in falciparum Kelch 13 gene in Northeastern region of India.
61458	W48604	India	AS-S-E	2015	3D7_REF	Asia	Emerging polymorphisms in falciparum Kelch 13 gene in Northeastern region of India.
61459	W48605	India	AS-S-E	2015	3D7_REF	Asia	Emerging polymorphisms in falciparum Kelch 13 gene in Northeastern region of India.
61460	W48606	India	AS-S-E	2015	3D7_REF	Asia	Emerging polymorphisms in falciparum Kelch 13 gene in Northeastern region of India.
61461	W48607	India	AS-S-E	2015	3D7_REF	Asia	Emerging polymorphisms in falciparum Kelch 13 gene in Northeastern region of India.
61462	W48608	India	AS-S-E	2015	3D7_REF	Asia	Emerging polymorphisms in falciparum Kelch 13 gene in Northeastern region of India.
61463	W48609	India	AS-S-E	2015	3D7_REF	Asia	Emerging polymorphisms in falciparum Kelch 13 gene in Northeastern region of India.
61464	W48610	India	AS-S-E	2015	3D7_REF	Asia	Emerging polymorphisms in falciparum Kelch 13 gene in Northeastern region of India.
61465	W48611	India	AS-S-E	2015	3D7_REF	Asia	Emerging polymorphisms in falciparum Kelch 13 gene in Northeastern region of India.
61466	W48612	India	AS-S-E	2015	3D7_REF	Asia	Emerging polymorphisms in falciparum Kelch 13 gene in Northeastern region of India.
61467	W48613	India	AS-S-E	2015	3D7_REF	Asia	Emerging polymorphisms in falciparum Kelch 13 gene in Northeastern region of India.
61468	W48614	India	AS-S-E	2015	3D7_REF	Asia	Emerging polymorphisms in falciparum Kelch 13 gene in Northeastern region of India.
61469	W48615	India	AS-S-E	2015	3D7_REF	Asia	Emerging polymorphisms in falciparum Kelch 13 gene in Northeastern region of India.
61470	W48616	India	AS-S-E	2015	3D7_REF	Asia	Emerging polymorphisms in falciparum Kelch 13 gene in Northeastern region of India.
61471	W48617	India	AS-S-E	2015	3D7_REF	Asia	Emerging polymorphisms in falciparum Kelch 13 gene in Northeastern region of India.
61472	W48618	India	AS-S-E	2015	3D7_REF	Asia	Emerging polymorphisms in falciparum Kelch 13 gene in Northeastern region of India.
61473	W48619	India	AS-S-E	2015	3D7_REF	Asia	Emerging polymorphisms in falciparum Kelch 13 gene in Northeastern region of India.
61474	W48620	India	AS-S-E	2015	3D7_REF	Asia	Emerging polymorphisms in falciparum Kelch 13 gene in Northeastern region of India.
61475	W48621	India	AS-S-E	2015	3D7_REF	Asia	Emerging polymorphisms in falciparum Kelch 13 gene in Northeastern region of India.
61476	W48622	India	AS-S-E	2015	3D7_REF	Asia	Emerging polymorphisms in falciparum Kelch 13 gene in Northeastern region of India.
61477	W48623	India	AS-S-E	2015	3D7_REF	Asia	Emerging polymorphisms in falciparum Kelch 13 gene in Northeastern region of India.
61478	W48624	India	AS-S-E	2015	3D7_REF	Asia	Emerging polymorphisms in falciparum Kelch 13 gene in Northeastern region of India.
61479	W48625	India	AS-S-E	2015	3D7_REF	Asia	Emerging polymorphisms in falciparum Kelch 13 gene in Northeastern region of India.
61480	W48626	India	AS-S-E	2015	3D7_REF	Asia	Emerging polymorphisms in falciparum Kelch 13 gene in Northeastern region of India.
61481	W48627	India	AS-S-E	2015	3D7_REF	Asia	Emerging polymorphisms in falciparum Kelch 13 gene in Northeastern region of India.
61482	W48628	India	AS-S-E	2015	3D7_REF	Asia	Emerging polymorphisms in falciparum Kelch 13 gene in Northeastern region of India.
61483	W48629	India	AS-S-E	2015	3D7_REF	Asia	Emerging polymorphisms in falciparum Kelch 13 gene in Northeastern region of India.
61484	W48630	India	AS-S-E	2015	3D7_REF	Asia	Emerging polymorphisms in falciparum Kelch 13 gene in Northeastern region of India.
61485	W48631	India	AS-S-E	2015	3D7_REF	Asia	Emerging polymorphisms in falciparum Kelch 13 gene in Northeastern region of India.
61486	W48632	India	AS-S-E	2015	3D7_REF	Asia	Emerging polymorphisms in falciparum Kelch 13 gene in Northeastern region of India.
61487	W48633	India	AS-S-E	2015	3D7_REF	Asia	Emerging polymorphisms in falciparum Kelch 13 gene in Northeastern region of India.
61488	W48634	India	AS-S-E	2015	3D7_REF	Asia	Emerging polymorphisms in falciparum Kelch 13 gene in Northeastern region of India.
61489	W48635	India	AS-S-E	2015	3D7_REF	Asia	Emerging polymorphisms in falciparum Kelch 13 gene in Northeastern region of India.
61490	W48636	India	AS-S-E	2015	3D7_REF	Asia	Emerging polymorphisms in falciparum Kelch 13 gene in Northeastern region of India.
61491	W48637	India	AS-S-E	2015	3D7_REF	Asia	Emerging polymorphisms in falciparum Kelch 13 gene in Northeastern region of India.
61492	W48638	India	AS-S-E	2015	3D7_REF	Asia	Emerging polymorphisms in falciparum Kelch 13 gene in Northeastern region of India.
61493	W48639	India	AS-S-E	2015	3D7_REF	Asia	Emerging polymorphisms in falciparum Kelch 13 gene in Northeastern region of India.
61494	W48640	India	AS-S-E	2015	3D7_REF	Asia	Emerging polymorphisms in falciparum Kelch 13 gene in Northeastern region of India.
61495	W48641	India	AS-S-E	2015	3D7_REF	Asia	Emerging polymorphisms in falciparum Kelch 13 gene in Northeastern region of India.
61496	W48642	India	AS-S-E	2015	3D7_REF	Asia	Emerging polymorphisms in falciparum Kelch 13 gene in Northeastern region of India.
61497	W48643	India	AS-S-E	2015	3D7_REF	Asia	Emerging polymorphisms in falciparum Kelch 13 gene in Northeastern region of India.
61498	W48644	India	AS-S-E	2015	3D7_REF	Asia	Emerging polymorphisms in falciparum Kelch 13 gene in Northeastern region of India.
61499	W48645	India	AS-S-E	2015	3D7_REF	Asia	Emerging polymorphisms in falciparum Kelch 13 gene in Northeastern region of India.
61500	W48646	India	AS-S-E	2015	3D7_REF	Asia	Emerging polymorphisms in falciparum Kelch 13 gene in Northeastern region of India.
61501	W48647	India	AS-S-E	2015	3D7_REF	Asia	Emerging polymorphisms in falciparum Kelch 13 gene in Northeastern region of India.
61502	W48648	India	AS-S-E	2015	3D7_REF	Asia	Emerging polymorphisms in falciparum Kelch 13 gene in Northeastern region of India.
61503	W48649	India	AS-S-E	2015	3D7_REF	Asia	Emerging polymorphisms in falciparum Kelch 13 gene in Northeastern region of India.
61504	W48650	India	AS-S-E	2015	3D7_REF	Asia	Emerging polymorphisms in falciparum Kelch 13 gene in Northeastern region of India.
61505	W48651	India	AS-S-E	2015	3D7_REF	Asia	Emerging polymorphisms in falciparum Kelch 13 gene in Northeastern region of India.
61506	W48652	India	AS-S-E	2015	3D7_REF	Asia	Emerging polymorphisms in falciparum Kelch 13 gene in Northeastern region of India.
61507	W48653	India	AS-S-E	2015	3D7_REF	Asia	Emerging polymorphisms in falciparum Kelch 13 gene in Northeastern region of India.
61508	W48654	India	AS-S-E	2015	3D7_REF	Asia	Emerging polymorphisms in falciparum Kelch 13 gene in Northeastern region of India.
61509	W48655	India	AS-S-E	2015	3D7_REF	Asia	Emerging polymorphisms in falciparum Kelch 13 gene in Northeastern region of India.
61510	W48656	India	AS-S-E	2015	3D7_REF	Asia	Emerging polymorphisms in falciparum Kelch 13 gene in Northeastern region of India.
61511	W48657	India	AS-S-E	2015	3D7_REF	Asia	Emerging polymorphisms in falciparum Kelch 13 gene in Northeastern region of India.
61512	W48658	India	AS-S-E	2015	3D7_REF	Asia	Emerging polymorphisms in falciparum Kelch 13 gene in Northeastern region of India.
61513	W48659	India	AS-S-E	2015	3D7_REF	Asia	Emerging polymorphisms in falciparum Kelch 13 gene in Northeastern region of India.
61514	W48660	India	AS-S-E	2015	3D7_REF	Asia	Emerging polymorphisms in falciparum Kelch 13 gene in Northeastern region of India.
61515	W48661	India	AS-S-E	2015	3D7_REF	Asia	Emerging polymorphisms in falciparum Kelch 13 gene in Northeastern region of India.
61516	W48662	India	AS-S-E	2015	3D7_REF	Asia	Emerging polymorphisms in falciparum Kelch 13 gene in Northeastern region of India.
61517	W48663	India	AS-S-E	2015	3D7_REF	Asia	Emerging polymorphisms in falciparum Kelch 13 gene in Northeastern region of India.
61518	W48664	India	AS-S-E	2015	3D7_REF	Asia	Emerging polymorphisms in falciparum Kelch 13 gene in Northeastern region of India.
61519	W48665	India	AS-S-E	2015	3D7_REF	Asia	Emerging polymorphisms in falciparum Kelch 13 gene in Northeastern region of India.
61520	W48666	India	AS-S-E	2015	3D7_REF	Asia	Emerging polymorphisms in falciparum Kelch 13 gene in Northeastern region of India.
61521	W48667	India	AS-S-E	2015	3D7_REF	Asia	Emerging polymorphisms in falciparum Kelch 13 gene in Northeastern region of India.
61522	W48668	India	AS-S-E	2015	3D7_REF	Asia	Emerging polymorphisms in falciparum Kelch 13 gene in Northeastern region of India.
61523	W48669	India	AS-S-E	2015	3D7_REF	Asia	Emerging polymorphisms in falciparum Kelch 13 gene in Northeastern region of India.
61524	W48670	India	AS-S-E	2015	3D7_REF	Asia	Emerging polymorphisms in falciparum Kelch 13 gene in Northeastern region of India.
61525	W48671	India	AS-S-E	2015	3D7_REF	Asia	Emerging polymorphisms in falciparum Kelch 13 gene in Northeastern region of India.
61526	W48672	India	AS-S-E	2015	3D7_REF	Asia	Emerging polymorphisms in falciparum Kelch 13 gene in Northeastern region of India.
61527	W48673	India	AS-S-E	2015	3D7_REF	Asia	Emerging polymorphisms in falciparum Kelch 13 gene in Northeastern region of India.
61528	W48674	India	AS-S-E	2015	3D7_REF	Asia	Emerging polymorphisms in falciparum Kelch 13 gene in Northeastern region of India.
61529	W48675	India	AS-S-E	2015	3D7_REF	Asia	Emerging polymorphisms in falciparum Kelch 13 gene in Northeastern region of India.
61530	W48676	India	AS-S-E	2015	3D7_REF	Asia	Emerging polymorphisms in falciparum Kelch 13 gene in Northeastern region of India.
61531	W48677	India	AS-S-E	2015	3D7_REF	Asia	Emerging polymorphisms in falciparum Kelch 13 gene in Northeastern region of India.
61532	W48678	India	AS-S-E	2015	3D7_REF	Asia	Emerging polymorphisms in falciparum Kelch 13 gene in Northeastern region of India.
61533	W48679	India	AS-S-E	2015	3D7_REF	Asia	Emerging polymorphisms in falciparum Kelch 13 gene in Northeastern region of India.
61534	W48680	India	AS-S-E	2015	3D7_REF	Asia	Emerging polymorphisms in falciparum Kelch 13 gene in Northeastern region of India.
61535	W48681	India	AS-S-E	2015	3D7_REF	Asia	Emerging polymorphisms in falciparum Kelch 13 gene in Northeastern region of India.
61536	W48682	India	AS-S-E	2015	3D7_REF	Asia	Emerging polymorphisms in falciparum Kelch 13 gene in Northeastern region of India.
61537	W48683	India	AS-S-E	2015	3D7_REF	Asia	Emerging polymorphisms in falciparum Kelch 13 gene in Northeastern region of India.
61538	W48684	India	AS-S-E	2015	3D7_REF	Asia	Emerging polymorphisms in falciparum Kelch 13 gene in Northeastern region of India.
61539	W48685	India	AS-S-E	2015	3D7_REF	Asia	Emerging polymorphisms in falciparum Kelch 13 gene in Northeastern region of India.
61540	W48686	India	AS-S-E	2015	3D7_REF	Asia	Emerging polymorphisms in falciparum Kelch 13 gene in Northeastern region of India.
61541	W48687	India	AS-S-E	2015	3D7_REF	Asia	Emerging polymorphisms in falciparum Kelch 13 gene in Northeastern region of India.
61542	W48688	India	AS-S-E	2015	3D7_REF	Asia	Emerging polymorphisms in falciparum Kelch 13 gene in Northeastern region of India.
61543	W48689	India	AS-S-E	2015	3D7_REF	Asia	Emerging polymorphisms in falciparum Kelch 13 gene in Northeastern region of India.
61544	W48690	India	AS-S-E	2015	3D7_REF	Asia	Emerging polymorphisms in falciparum Kelch 13 gene in Northeastern region of India.
61545	W48691	India	AS-S-E	2015	3D7_REF	Asia	Emerging polymorphisms in falciparum Kelch 13 gene in Northeastern region of India.
61546	W48692	India	AS-S-E	2015	3D7_REF	Asia	Emerging polymorphisms in falciparum Kelch 13 gene in Northeastern region of India.
61547	W48693	India	AS-S-E	2015	3D7_REF	Asia	Emerging polymorphisms in falciparum Kelch 13 gene in Northeastern region of India.
61548	W48694	India	AS-S-E	2015	3D7_REF	Asia	Emerging polymorphisms in falciparum Kelch 13 gene in Northeastern region of India.
61549	W48695	India	AS-S-E	2015	3D7_REF	Asia	Emerging polymorphisms in falciparum Kelch 13 gene in Northeastern region of India.
61550	W48696	India	AS-S-E	2015	3D7_REF	Asia	Emerging polymorphisms in falciparum Kelch 13 gene in Northeastern region of India.
61551	W48697	India	AS-S-E	2015	3D7_REF	Asia	Emerging polymorphisms in falciparum Kelch 13 gene in Northeastern region of India.
61552	W48698	India	AS-S-E	2015	3D7_REF	Asia	Emerging polymorphisms in falciparum Kelch 13 gene in Northeastern region of India.
61553	W48699	India	AS-S-E	2015	3D7_REF	Asia	Emerging polymorphisms in falciparum Kelch 13 gene in Northeastern region of India.
61554	W48700	India	AS-S-E	2015	3D7_REF	Asia	Emerging polymorphisms in falciparum Kelch 13 gene in Northeastern region of India.
61555	W48701	India	AS-S-E	2015	3D7_REF	Asia	Emerging polymorphisms in falciparum Kelch 13 gene in Northeastern region of India.
61556	W48702	India	AS-S-E	2015	3D7_REF	Asia	Emerging polymorphisms in falciparum Kelch 13 gene in Northeastern region of India.
61557	W48703	India	AS-S-E	2015	3D7_REF	Asia	Emerging polymorphisms in falciparum Kelch 13 gene in Northeastern region of India.
61558	W48704	India	AS-S-E	2015	3D7_REF	Asia	Emerging polymorphisms in falciparum Kelch 13 gene in Northeastern region of India.
61559	W48705	India	AS-S-E	2015	3D7_REF	Asia	Emerging polymorphisms in falciparum Kelch 13 gene in Northeastern region of India.
61560	W48706	India	AS-S-E	2015	3D7_REF	Asia	Emerging polymorphisms in falciparum Kelch 13 gene in Northeastern region of India.
61561	W48707	India	AS-S-E	2015	3D7_REF	Asia	Emerging polymorphisms in falciparum Kelch 13 gene in Northeastern region of India.
61562	W48708	India	AS-S-E	2015	3D7_REF	Asia	Emerging polymorphisms in falciparum Kelch 13 gene in Northeastern region of India.
61563	W48709	India	AS-S-E	2015	3D7_REF	Asia	Emerging polymorphisms in falciparum Kelch 13 gene in Northeastern region of India.
61564	W48710	India	AS-S-E	2015	3D7_REF	Asia	Emerging polymorphisms in falciparum Kelch 13 gene in Northeastern region of India.
61565	W48711	India	AS-S-E	2015	3D7_REF	Asia	Emerging polymorphisms in falciparum Kelch 13 gene in Northeastern region of India.
61566	W48712	India	AS-S-E	2015	3D7_REF	Asia	Emerging polymorphisms in falciparum Kelch 13 gene in Northeastern region of India.
61567	W48713	India	AS-S-E	2015	3D7_REF	Asia	Emerging polymorphisms in falciparum Kelch 13 gene in Northeastern region of India.
61568	W48714	India	AS-S-E	2015	3D7_REF	Asia	Emerging polymorphisms in falciparum Kelch 13 gene in Northeastern region of India.
61569	W48715	India	AS-S-E	2015	3D7_REF	Asia	Emerging polymorphisms in falciparum Kelch 13 gene in Northeastern region of India.
61570	W48716	India	AS-S-E	2015	3D7_REF	Asia	Emerging polymorphisms in falciparum Kelch 13 gene in Northeastern region of India.
61571	W48717	India	AS-S-E	2015	3D7_REF	Asia	Emerging polymorphisms in falciparum Kelch 13 gene in Northeastern region of India.
61572	W48718	India	AS-S-E	2015	3D7_REF	Asia	Emerging polymorphisms in falciparum Kelch 13 gene in Northeastern region of India.
61573	W48719	India	AS-S-E	2015	3D7_REF	Asia	Emerging polymorphisms in falciparum Kelch 13 gene in Northeastern region of India.
61574	W48720	India	AS-S-E	2015	3D7_REF	Asia	Emerging polymorphisms in falciparum Kelch 13 gene in Northeastern region of India.
61575	W48721	India	AS-S-E	2015	3D7_REF	Asia	Emerging polymorphisms in falciparum Kelch 13 gene in Northeastern region of India.
61576	W48722	India	AS-S-E	2015	3D7_REF	Asia	Emerging polymorphisms in falciparum Kelch 13 gene in Northeastern region of India.
61577	W48723	India	AS-S-E	2015	3D7_REF	Asia	Emerging polymorphisms in falciparum Kelch 13 gene in Northeastern region of India.
61578	W48724	India	AS-S-E	2015	3D7_REF	Asia	Emerging polymorphisms in falciparum Kelch 13 gene in Northeastern region of India.
61579	W48725	India	AS-S-E	2015	3D7_REF	Asia	Emerging polymorphisms in falciparum Kelch 13 gene in Northeastern region of India.
61580	W48726	India	AS-S-E	2015	3D7_REF	Asia	Emerging polymorphisms in falciparum Kelch 13 gene in Northeastern region of India.
61581	W48727	India	AS-S-E	2015	3D7_REF	Asia	Emerging polymorphisms in falciparum Kelch 13 gene in Northeastern region of India.
61582	W48728	India	AS-S-E	2015	3D7_REF	Asia	Emerging polymorphisms in falciparum Kelch 13 gene in Northeastern region of India.
61583	W48729	India	AS-S-E	2015	3D7_REF	Asia	Emerging polymorphisms in falciparum Kelch 13 gene in Northeastern region of India.
61584	W48730	India	AS-S-E	2015	3D7_REF	Asia	Emerging polymorphisms in falciparum Kelch 13 gene in Northeastern region of India.
61585	W48731	India	AS-S-E	2015	3D7_REF	Asia	Emerging polymorphisms in falciparum Kelch 13 gene in Northeastern region of India.
61586	W48732	India	AS-S-E	2015	3D7_REF	Asia	Emerging polymorphisms in falciparum Kelch 13 gene in Northeastern region of India.
61587	W48733	India	AS-S-E	2015	3D7_REF	Asia	Emerging polymorphisms in falciparum Kelch 13 gene in Northeastern region of India.
61588	W48734	India	AS-S-E	2015	3D7_REF	Asia	Emerging polymorphisms in falciparum Kelch 13 gene in Northeastern region of India.
61589	W48735	India	AS-S-E	2015	3D7_REF	Asia	Emerging polymorphisms in falciparum Kelch 13 gene in Northeastern region of India.
61590	W48736	India	AS-S-E	2015	3D7_REF	Asia	Emerging polymorphisms in falciparum Kelch 13 gene in Northeastern region of India.
61591	W48737	India	AS-S-E	2015	3D7_REF	Asia	Emerging polymorphisms in falciparum Kelch 13 gene in Northeastern region of India.
61592	W48738	India	AS-S-E	2015	3D7_REF	Asia	Emerging polymorphisms in falciparum Kelch 13 gene in Northeastern region of India.
61593	W48739	India	AS-S-E	2015	3D7_REF	Asia	Emerging polymorphisms in falciparum Kelch 13 gene in Northeastern region of India.
61594	W48740	India	AS-S-E	2015	3D7_REF	Asia	Emerging polymorphisms in falciparum Kelch 13 gene in Northeastern region of India.
61595	W48741	India	AS-S-E	2015	3D7_REF	Asia	Emerging polymorphisms in falciparum Kelch 13 gene in Northeastern region of India.
61596	W48742	India	AS-S-E	2015	3D7_REF	Asia	Emerging polymorphisms in falciparum Kelch 13 gene in Northeastern region of India.
61597	W48743	India	AS-S-E	2015	3D7_REF	Asia	Emerging polymorphisms in falciparum Kelch 13 gene in Northeastern region of India.
61598	W48744	India	AS-S-E	2015	3D7_REF	Asia	Emerging polymorphisms in falciparum Kelch 13 gene in Northeastern region of India.
61599	W48745	India	AS-S-E	2015	3D7_REF	Asia	Emerging polymorphisms in falciparum Kelch 13 gene in Northeastern region of India.
61600	W48746	India	AS-S-E	2015	3D7_REF	Asia	Emerging polymorphisms in falciparum Kelch 13 gene in Northeastern region of India.
61601	W48747	Uganda	AF-NE	2015	3D7_REF	Africa	Evidence of Artemisinin-Resistant Malaria in Africa.
61602	W48748	Uganda	AF-NE	2015	3D7_REF	Africa	Evidence of Artemisinin-Resistant Malaria in Africa.
61603	W48749	Uganda	AF-NE	2015	3D7_REF	Africa	Evidence of Artemisinin-Resistant Malaria in Africa.
61604	W48750	Uganda	AF-NE	2015	3D7_REF	Africa	Evidence of Artemisinin-Resistant Malaria in Africa.
61605	W48751	Uganda	AF-NE	2015	3D7_REF	Africa	Evidence of Artemisinin-Resistant Malaria in Africa.
61606	W48752	Uganda	AF-NE	2015	3D7_REF	Africa	Evidence of Artemisinin-Resistant Malaria in Africa.
61607	W48753	Uganda	AF-NE	2015	3D7_REF	Africa	Evidence of Artemisinin-Resistant Malaria in Africa.
61608	W48754	Uganda	AF-NE	2015	3D7_REF	Africa	Evidence of Artemisinin-Resistant Malaria in Africa.
61609	W48755	Uganda	AF-NE	2015	3D7_REF	Africa	Evidence of Artemisinin-Resistant Malaria in Africa.
61610	W48756	Uganda	AF-NE	2015	3D7_REF	Africa	Evidence of Artemisinin-Resistant Malaria in Africa.
61611	W48757	Uganda	AF-NE	2015	3D7_REF	Africa	Evidence of Artemisinin-Resistant Malaria in Africa.
61612	W48758	Uganda	AF-NE	2015	3D7_REF	Africa	Evidence of Artemisinin-Resistant Malaria in Africa.
61613	W48759	Uganda	AF-NE	2015	3D7_REF	Africa	Evidence of Artemisinin-Resistant Malaria in Africa.
61614	W48760	Uganda	AF-NE	2015	3D7_REF	Africa	Evidence of Artemisinin-Resistant Malaria in Africa.
61615	W48761	Uganda	AF-NE	2015	3D7_REF	Africa	Evidence of Artemisinin-Resistant Malaria in Africa.
61616	W48762	Uganda	AF-NE	2015	3D7_REF	Africa	Evidence of Artemisinin-Resistant Malaria in Africa.
61617	W48763	Uganda	AF-NE	2015	3D7_REF	Africa	Evidence of Artemisinin-Resistant Malaria in Africa.
61618	W48764	Uganda	AF-NE	2015	3D7_REF	Africa	Evidence of Artemisinin-Resistant Malaria in Africa.
61619	W48765	Uganda	AF-NE	2015	3D7_REF	Africa	Evidence of Artemisinin-Resistant Malaria in Africa.
61620	W48766	Uganda	AF-NE	2015	3D7_REF	Africa	Evidence of Artemisinin-Resistant Malaria in Africa.
61621	W48767	Uganda	AF-NE	2015	3D7_REF	Africa	Evidence of Artemisinin-Resistant Malaria in Africa.
61622	W48768	Uganda	AF-NE	2015	3D7_REF	Africa	Evidence of Artemisinin-Resistant Malaria in Africa.
61623	W48769	Uganda	AF-NE	2015	3D7_REF	Africa	Evidence of Artemisinin-Resistant Malaria in Africa.
61624	W48770	Uganda	AF-NE	2015	3D7_REF	Africa	Evidence of Artemisinin-Resistant Malaria in Africa.
61625	W48771	Uganda	AF-NE	2015	3D7_REF	Africa	Evidence of Artemisinin-Resistant Malaria in Africa.
61626	W48772	Uganda	AF-NE	2015	3D7_REF	Africa	Evidence of Artemisinin-Resistant Malaria in Africa.
61627	W48773	Uganda	AF-NE	2015	3D7_REF	Africa	Evidence of Artemisinin-Resistant Malaria in Africa.
61628	W48774	Uganda	AF-NE	2015	3D7_REF	Africa	Evidence of Artemisinin-Resistant Malaria in Africa.
61629	W48775	Uganda	AF-NE	2015	3D7_REF	Africa	Evidence of Artemisinin-Resistant Malaria in Africa.
61630	W48776	Uganda	AF-NE	2015	3D7_REF	Africa	Evidence of Artemisinin-Resistant Malaria in Africa.
61631	W48777	Uganda	AF-NE	2015	3D7_REF	Africa	Evidence of Artemisinin-Resistant Malaria in Africa.
61632	W48778	Uganda	AF-NE	2015	3D7_REF	Africa	Evidence of Artemisinin-Resistant Malaria in Africa.
61633	W48779	Uganda	AF-NE	2015	3D7_REF	Africa	Evidence of Artemisinin-Resistant Malaria in Africa.
61634	W48780	Uganda	AF-NE	2015	3D7_REF	Africa	Evidence of Artemisinin-Resistant Malaria in Africa.
61635	W48781	Uganda	AF-NE	2015	3D7_REF	Africa	Evidence of Artemisinin-Resistant Malaria in Africa.
61636	W48782	Uganda	AF-NE	2015	3D7_REF	Africa	Evidence of Artemisinin-Resistant Malaria in Africa.
61637	W48783	Uganda	AF-NE	2015	3D7_REF	Africa	Evidence of Artemisinin-Resistant Malaria in Africa.
61638	W48784	Uganda	AF-NE	2015	3D7_REF	Africa	Evidence of Artemisinin-Resistant Malaria in Africa.
61639	W48785	Uganda	AF-NE	2015	3D7_REF	Africa	Evidence of Artemisinin-Resistant Malaria in Africa.
61640	W48786	Uganda	AF-NE	2015	3D7_REF	Africa	Evidence of Artemisinin-Resistant Malaria in Africa.
61641	W48787	Uganda	AF-NE	2015	3D7_REF	Africa	Evidence of Artemisinin-Resistant Malaria in Africa.
61642	W48788	Uganda	AF-NE	2015	3D7_REF	Africa	Evidence of Artemisinin-Resistant Malaria in Africa.
61643	W48789	Uganda	AF-NE	2015	3D7_REF	Africa	Evidence of Artemisinin-Resistant Malaria in Africa.
61644	W48790	Uganda	AF-NE	2015	3D7_REF	Africa	Evidence of Artemisinin-Resistant Malaria in Africa.
61645	W48791	Uganda	AF-NE	2015	3D7_REF	Africa	Evidence of Artemisinin-Resistant Malaria in Africa.
61646	W48792	Uganda	AF-NE	2015	3D7_REF	Africa	Evidence of Artemisinin-Resistant Malaria in Africa.
61647	W48793	Uganda	AF-NE	2015	3D7_REF	Africa	Evidence of Artemisinin-Resistant Malaria in Africa.
61648	W48794	Uganda	AF-NE	2015	3D7_REF	Africa	Evidence of Artemisinin-Resistant Malaria in Africa.
61649	W48795	Uganda	AF-NE	2015	3D7_REF	Africa	Evidence of Artemisinin-Resistant Malaria in Africa.
61650	W48796	Uganda	AF-NE	2015	3D7_REF	Africa	Evidence of Artemisinin-Resistant Malaria in Africa.
61651	W48797	Uganda	AF-NE	2015	3D7_REF	Africa	Evidence of Artemisinin-Resistant Malaria in Africa.
61652	W48798	Uganda	AF-NE	2015	3D7_REF	Africa	Evidence of Artemisinin-Resistant Malaria in Africa.
61653	W48799	Uganda	AF-NE	2015	3D7_REF	Africa	Evidence of Artemisinin-Resistant Malaria in Africa.
61654	W48800	Uganda	AF-NE	2015	3D7_REF	Africa	Evidence of Artemisinin-Resistant Malaria in Africa.
61655	W48801	Uganda	AF-NE	2015	3D7_REF	Africa	Evidence of Artemisinin-Resistant Malaria in Africa.
61656	W48802	Uganda	AF-NE	2015	3D7_REF	Africa	Evidence of Artemisinin-Resistant Malaria in Africa.
61657	W48803	Uganda	AF-NE	2015	3D7_REF	Africa	Evidence of Artemisinin-Resistant Malaria in Africa.
61658	W48804	Uganda	AF-NE	2015	3D7_REF	Africa	Evidence of Artemisinin-Resistant Malaria in Africa.
61659	W48805	Uganda	AF-NE	2015	3D7_REF	Africa	Evidence of Artemisinin-Resistant Malaria in Africa.
61660	W48806	Uganda	AF-NE	2015	3D7_REF	Africa	Evidence of Artemisinin-Resistant Malaria in Africa.
61661	W48807	Uganda	AF-NE	2015	3D7_REF	Africa	Evidence of Artemisinin-Resistant Malaria in Africa.
61662	W48808	Uganda	AF-NE	2015	3D7_REF	Africa	Evidence of Artemisinin-Resistant Malaria in Africa.
61663	W48809	Uganda	AF-NE	2015	3D7_REF	Africa	Evidence of Artemisinin-Resistant Malaria in Africa.
61664	W48810	Uganda	AF-NE	2015	3D7_REF	Africa	Evidence of Artemisinin-Resistant Malaria in Africa.
61665	W48811	Uganda	AF-NE	2015	3D7_REF	Africa	Evidence of Artemisinin-Resistant Malaria in Africa.
61666	W48812	Uganda	AF-NE	2015	3D7_REF	Africa	Evidence of Artemisinin-Resistant Malaria in Africa.
61667	W48813	Uganda	AF-NE	2015	3D7_REF	Africa	Evidence of Artemisinin-Resistant Malaria in Africa.
61668	W48814	Uganda	AF-NE	2015	3D7_REF	Africa	Evidence of Artemisinin-Resistant Malaria in Africa.
61669	W48815	Uganda	AF-NE	2015	3D7_REF	Africa	Evidence of Artemisinin-Resistant Malaria in Africa.
61670	W48816	Uganda	AF-NE	2015	3D7_REF	Africa	Evidence of Artemisinin-Resistant Malaria in Africa.
61671	W48817	Uganda	AF-NE	2015	3D7_REF	Africa	Evidence of Artemisinin-Resistant Malaria in Africa.
61672	W48818	Uganda	AF-NE	2015	3D7_REF	Africa	Evidence of Artemisinin-Resistant Malaria in Africa.
61673	W48819	Uganda	AF-NE	2015	3D7_REF	Africa	Evidence of Artemisinin-Resistant Malaria in Africa.
61674	W48820	Uganda	AF-NE	2015	3D7_REF	Africa	Evidence of Artemisinin-Resistant Malaria in Africa.
61675	W48821	India	AS-S-E	2015	3D7_REF	Asia	Genetic profiling of the Plasmodium falciparum parasite population in uncomplicated malaria from India.
61676	W48822	India	AS-S-E	2015	3D7_REF	Asia	Genetic profiling of the Plasmodium falciparum parasite population in uncomplicated malaria from India.
61677	W48823	India	AS-S-E	2015	3D7_REF	Asia	Genetic profiling of the Plasmodium falciparum parasite population in uncomplicated malaria from India.
61678	W48824	India	AS-S-E	2015	3D7_REF	Asia	Genetic profiling of the Plasmodium falciparum parasite population in uncomplicated malaria from India.
61679	W48825	India	AS-S-E	2015	3D7_REF	Asia	Genetic profiling of the Plasmodium falciparum parasite population in uncomplicated malaria from India.
61680	W48826	India	AS-S-E	2015	3D7_REF	Asia	Genetic profiling of the Plasmodium falciparum parasite population in uncomplicated malaria from India.
61681	W48827	India	AS-S-E	2015	3D7_REF	Asia	Genetic profiling of the Plasmodium falciparum parasite population in uncomplicated malaria from India.
61682	W48828	India	AS-S-E	2015	3D7_REF	Asia	Genetic profiling of the Plasmodium falciparum parasite population in uncomplicated malaria from India.
61683	W48829	India	AS-S-E	2015	3D7_REF	Asia	Genetic profiling of the Plasmodium falciparum parasite population in uncomplicated malaria from India.
61684	W48830	India	AS-S-E	2015	3D7_REF	Asia	Genetic profiling of the Plasmodium falciparum parasite population in uncomplicated malaria from India.
61685	W48831	India	AS-S-E	2015	3D7_REF	Asia	Genetic profiling of the Plasmodium falciparum parasite population in uncomplicated malaria from India.
61686	W48832	India	AS-S-E	2015	3D7_REF	Asia	Genetic profiling of the Plasmodium falciparum parasite population in uncomplicated malaria from India.
61687	W48833	India	AS-S-E	2015	3D7_REF	Asia	Genetic profiling of the Plasmodium falciparum parasite population in uncomplicated malaria from India.
61688	W48834	India	AS-S-E	2015	3D7_REF	Asia	Genetic profiling of the Plasmodium falciparum parasite population in uncomplicated malaria from India.
61689	W48835	India	AS-S-E	2015	3D7_REF	Asia	Genetic profiling of the Plasmodium falciparum parasite population in uncomplicated malaria from India.
61690	W48836	India	AS-S-E	2015	3D7_REF	Asia	Genetic profiling of the Plasmodium falciparum parasite population in uncomplicated malaria from India.
61691	W48837	India	AS-S-E	2015	3D7_REF	Asia	Genetic profiling of the Plasmodium falciparum parasite population in uncomplicated malaria from India.
61692	W48838	India	AS-S-E	2015	3D7_REF	Asia	Genetic profiling of the Plasmodium falciparum parasite population in uncomplicated malaria from India.
61693	W48839	India	AS-S-E	2015	3D7_REF	Asia	Genetic profiling of the Plasmodium falciparum parasite population in uncomplicated malaria from India.
61694	W48840	India	AS-S-E	2015	3D7_REF	Asia	Genetic profiling of the Plasmodium falciparum parasite population in uncomplicated malaria from India.
61695	W48841	India	AS-S-E	2015	3D7_REF	Asia	Genetic profiling of the Plasmodium falciparum parasite population in uncomplicated malaria from India.
61696	W48842	India	AS-S-E	2015	3D7_REF	Asia	Genetic profiling of the Plasmodium falciparum parasite population in uncomplicated malaria from India.
61697	W48843	India	AS-S-E	2015	3D7_REF	Asia	Genetic profiling of the Plasmodium falciparum parasite population in uncomplicated malaria from India.
61698	W48844	India	AS-S-E	2015	3D7_REF	Asia	Genetic profiling of the Plasmodium falciparum parasite population in uncomplicated malaria from India.
61699	W48845	India	AS-S-E	2015	3D7_REF	Asia	Genetic profiling of the Plasmodium falciparum parasite population in uncomplicated malaria from India.
61700	W48846	India	AS-S-E	2015	3D7_REF	Asia	Genetic profiling of the Plasmodium falciparum parasite population in uncomplicated malaria from India.
61701	W48847	India	AS-S-E	2015	3D7_REF	Asia	Genetic profiling of the Plasmodium falciparum parasite population in uncomplicated malaria from India.
61702	W48848	India	AS-S-E	2015	3D7_REF	Asia	Genetic profiling of the Plasmodium falciparum parasite population in uncomplicated malaria from India.
61703	W48849	India	AS-S-E	2015	3D7_REF	Asia	Genetic profiling of the Plasmodium falciparum parasite population in uncomplicated malaria from India.
61704	W48850	India	AS-S-E	2015	3D7_REF	Asia	Genetic profiling of the Plasmodium falciparum parasite population in uncomplicated malaria from India.
61705	W48851	India	AS-S-E	2015	3D7_REF	Asia	Genetic profiling of the Plasmodium falciparum parasite population in uncomplicated malaria from India.
61706	W48852	India	AS-S-E	2015	3D7_REF	Asia	Genetic profiling of the Plasmodium falciparum parasite population in uncomplicated malaria from India.
61707	W48853	India	AS-S-E	2015	3D7_REF	Asia	Genetic profiling of the Plasmodium falciparum parasite population in uncomplicated malaria from India.
61708	W48854	India	AS-S-E	2015	3D7_REF	Asia	Genetic profiling of the Plasmodium falciparum parasite population in uncomplicated malaria from India.
61709	W48855	India	AS-S-E	2015	3D7_REF	Asia	Genetic profiling of the Plasmodium falciparum parasite population in uncomplicated malaria from India.
61710	W48856	India	AS-S-E	2015	3D7_REF	Asia	Genetic profiling of the Plasmodium falciparum parasite population in uncomplicated malaria from India.
61711	W48857	India	AS-S-E	2015	3D7_REF	Asia	Genetic profiling of the Plasmodium falciparum parasite population in uncomplicated malaria from India.
61712	W48858	India	AS-S-E	2015	3D7_REF	Asia	Genetic profiling of the Plasmodium falciparum parasite population in uncomplicated malaria from India.
61713	W48859	India	AS-S-E	2015	3D7_REF	Asia	Genetic profiling of the Plasmodium falciparum parasite population in uncomplicated malaria from India.
61714	W48860	India	AS-S-E	2015	3D7_REF	Asia	Genetic profiling of the Plasmodium falciparum parasite population in uncomplicated malaria from India.
61715	W48861	India	AS-S-E	2015	3D7_REF	Asia	Genetic profiling of the Plasmodium falciparum parasite population in uncomplicated malaria from India.
61716	W48862	India	AS-S-E	2015	3D7_REF	Asia	Genetic profiling of the Plasmodium falciparum parasite population in uncomplicated malaria from India.
61717	W48863	India	AS-S-E	2015	3D7_REF	Asia	Genetic profiling of the Plasmodium falciparum parasite population in uncomplicated malaria from India.
61718	W48864	India	AS-S-E	2015	3D7_REF	Asia	Genetic profiling of the Plasmodium falciparum parasite population in uncomplicated malaria from India.
61719	W48865	India	AS-S-E	2015	3D7_REF	Asia	Genetic profiling of the Plasmodium falciparum parasite population in uncomplicated malaria from India.
61720	W48866	India	AS-S-E	2015	3D7_REF	Asia	Genetic profiling of the Plasmodium falciparum parasite population in uncomplicated malaria from India.
61721	W48867	India	AS-S-E	2015	3D7_REF	Asia	Genetic profiling of the Plasmodium falciparum parasite population in uncomplicated malaria from India.
61722	W48868	India	AS-S-E	2015	3D7_REF	Asia	Genetic profiling of the Plasmodium falciparum parasite population in uncomplicated malaria from India.
61723	W48869	India	AS-S-E	2015	3D7_REF	Asia	Genetic profiling of the Plasmodium falciparum parasite population in uncomplicated malaria from India.
61724	W48870	India	AS-S-E	2015	3D7_REF	Asia	Genetic profiling of the Plasmodium falciparum parasite population in uncomplicated malaria from India.
61725	W48871	India	AS-S-E	2015	3D7_REF	Asia	Genetic profiling of the Plasmodium falciparum parasite population in uncomplicated malaria from India.
61726	W48872	India	AS-S-E	2015	3D7_REF	Asia	Genetic profiling of the Plasmodium falciparum parasite population in uncomplicated malaria from India.
61727	W48873	India	AS-S-E	2015	3D7_REF	Asia	Genetic profiling of the Plasmodium falciparum parasite population in uncomplicated malaria from India.
61728	W48874	India	AS-S-E	2015	3D7_REF	Asia	Genetic profiling of the Plasmodium falciparum parasite population in uncomplicated malaria from India.
61729	W48875	India	AS-S-E	2015	3D7_REF	Asia	Genetic profiling of the Plasmodium falciparum parasite population in uncomplicated malaria from India.
61730	W48876	India	AS-S-E	2015	3D7_REF	Asia	Genetic profiling of the Plasmodium falciparum parasite population in uncomplicated malaria from India.
61731	W48877	India	AS-S-E	2015	3D7_REF	Asia	Genetic profiling of the Plasmodium falciparum parasite population in uncomplicated malaria from India.
61732	W48878	India	AS-S-E	2015	3D7_REF	Asia	Genetic profiling of the Plasmodium falciparum parasite population in uncomplicated malaria from India.
61733	W48879	India	AS-S-E	2015	3D7_REF	Asia	Genetic profiling of the Plasmodium falciparum parasite population in uncomplicated malaria from India.
61734	W48880	India	AS-S-E	2015	3D7_REF	Asia	Genetic profiling of the Plasmodium falciparum parasite population in uncomplicated malaria from India.
61735	W48881	India	AS-S-E	2015	3D7_REF	Asia	Genetic profiling of the Plasmodium falciparum parasite population in uncomplicated malaria from India.
61736	W48882	India	AS-S-E	2015	3D7_REF	Asia	Genetic profiling of the Plasmodium falciparum parasite population in uncomplicated malaria from India.
61737	W48883	India	AS-S-E	2015	3D7_REF	Asia	Genetic profiling of the Plasmodium falciparum parasite population in uncomplicated malaria from India.
61738	W48884	India	AS-S-E	2015	3D7_REF	Asia	Genetic profiling of the Plasmodium falciparum parasite population in uncomplicated malaria from India.
61739	W48885	India	AS-S-E	2015	3D7_REF	Asia	Genetic profiling of the Plasmodium falciparum parasite population in uncomplicated malaria from India.
61740	W48886	India	AS-S-E	2015	3D7_REF	Asia	Genetic profiling of the Plasmodium falciparum parasite population in uncomplicated malaria from India.
61741	W48887	India	AS-S-E	2015	3D7_REF	Asia	Genetic profiling of the Plasmodium falciparum parasite population in uncomplicated malaria from India.
61742	W48888	India	AS-S-E	2015	3D7_REF	Asia	Genetic profiling of the Plasmodium falciparum parasite population in uncomplicated malaria from India.
61743	W48889	India	AS-S-E	2015	3D7_REF	Asia	Genetic profiling of the Plasmodium falciparum parasite population in uncomplicated malaria from India.
61744	W48890	India	AS-S-E	2015	3D7_REF	Asia	Genetic profiling of the Plasmodium falciparum parasite population in uncomplicated malaria from India.
61745	W48891	India	AS-S-E	2015	3D7_REF	Asia	Genetic profiling of the Plasmodium falciparum parasite population in uncomplicated malaria from India.
61746	W48892	India	AS-S-E	2015	3D7_REF	Asia	Genetic profiling of the Plasmodium falciparum parasite population in uncomplicated malaria from India.
61747	W48893	India	AS-S-E	2015	3D7_REF	Asia	Genetic profiling of the Plasmodium falciparum parasite population in uncomplicated malaria from India.
61748	W48894	India	AS-S-E	2015	3D7_REF	Asia	Genetic profiling of the Plasmodium falciparum parasite population in uncomplicated malaria from India.
61749	W48895	India	AS-S-E	2015	3D7_REF	Asia	Genetic profiling of the Plasmodium falciparum parasite population in uncomplicated malaria from India.
61750	W48896	India	AS-S-E	2015	3D7_REF	Asia	Genetic profiling of the Plasmodium falciparum parasite population in uncomplicated malaria from India.
61751	W48897	India	AS-S-E	2015	3D7_REF	Asia	Genetic profiling of the Plasmodium falciparum parasite population in uncomplicated malaria from India.
61752	W48898	India	AS-S-E	2015	3D7_REF	Asia	Genetic profiling of the Plasmodium falciparum parasite population in uncomplicated malaria from India.
61753	W48899	India	AS-S-E	2015	3D7_REF	Asia	Genetic profiling of the Plasmodium falciparum parasite population in uncomplicated malaria from India.
61754	W48900	India	AS-S-E	2015	3D7_REF	Asia	Genetic profiling of the Plasmodium falciparum parasite population in uncomplicated malaria from India.
61755	W48901	India	AS-S-E	2015	3D7_REF	Asia	Genetic profiling of the Plasmodium falciparum parasite population in uncomplicated malaria from India.
61756	W48902	India	AS-S-E	2015	3D7_REF	Asia	Genetic profiling of the Plasmodium falciparum parasite population in uncomplicated malaria from India.
61757	W48903	India	AS-S-E	2015	3D7_REF	Asia	Genetic profiling of the Plasmodium falciparum parasite population in uncomplicated malaria from India.
61758	W48904	India	AS-S-E	2015	3D7_REF	Asia	Genetic profiling of the Plasmodium falciparum parasite population in uncomplicated malaria from India.
61759	W48905	India	AS-S-E	2015	3D7_REF	Asia	Genetic profiling of the Plasmodium falciparum parasite population in uncomplicated malaria from India.
61760	W48906	India	AS-S-E	2015	3D7_REF	Asia	Genetic profiling of the Plasmodium falciparum parasite population in uncomplicated malaria from India.
61761	W48907	India	AS-S-E	2015	3D7_REF	Asia	Genetic profiling of the Plasmodium falciparum parasite population in uncomplicated malaria from India.
61762	W48908	India	AS-S-E	2015	3D7_REF	Asia	Genetic profiling of the Plasmodium falciparum parasite population in uncomplicated malaria from India.
61763	W48909	India	AS-S-E	2015	3D7_REF	Asia	Genetic profiling of the Plasmodium falciparum parasite population in uncomplicated malaria from India.
61764	W48910	India	AS-S-E	2015	3D7_REF	Asia	Genetic profiling of the Plasmodium falciparum parasite population in uncomplicated malaria from India.
61765	W48911	India	AS-S-E	2015	3D7_REF	Asia	Genetic profiling of the Plasmodium falciparum parasite population in uncomplicated malaria from India.
61766	W48912	India	AS-S-E	2015	3D7_REF	Asia	Genetic profiling of the Plasmodium falciparum parasite population in uncomplicated malaria from India.
61767	W48913	India	AS-S-E	2015	3D7_REF	Asia	Genetic profiling of the Plasmodium falciparum parasite population in uncomplicated malaria from India.
61768	W48914	India	AS-S-E	2015	3D7_REF	Asia	Genetic profiling of the Plasmodium falciparum parasite population in uncomplicated malaria from India.
61769	W48915	India	AS-S-E	2015	3D7_REF	Asia	Genetic profiling of the Plasmodium falciparum parasite population in uncomplicated malaria from India.
61770	W48916	India	AS-S-E	2015	3D7_REF	Asia	Genetic profiling of the Plasmodium falciparum parasite population in uncomplicated malaria from India.
61771	W48917	India	AS-S-E	2015	3D7_REF	Asia	Genetic profiling of the Plasmodium falciparum parasite population in uncomplicated malaria from India.
61772	W48918	India	AS-S-E	2015	3D7_REF	Asia	Genetic profiling of the Plasmodium falciparum parasite population in uncomplicated malaria from India.
61773	W48919	India	AS-S-E	2015	3D7_REF	Asia	Genetic profiling of the Plasmodium falciparum parasite population in uncomplicated malaria from India.
61774	W48920	India	AS-S-E	2015	3D7_REF	Asia	Genetic profiling of the Plasmodium falciparum parasite population in uncomplicated malaria from India.
61775	W48921	India	AS-S-E	2015	3D7_REF	Asia	Genetic profiling of the Plasmodium falciparum parasite population in uncomplicated malaria from India.
61776	W48922	India	AS-S-E	2015	3D7_REF	Asia	Genetic profiling of the Plasmodium falciparum parasite population in uncomplicated malaria from India.
61777	W48923	India	AS-S-E	2015	3D7_REF	Asia	Genetic profiling of the Plasmodium falciparum parasite population in uncomplicated malaria from India.
61778	W48924	India	AS-S-E	2015	3D7_REF	Asia	Genetic profiling of the Plasmodium falciparum parasite population in uncomplicated malaria from India.
61779	W48925	India	AS-S-E	2015	3D7_REF	Asia	Genetic profiling of the Plasmodium falciparum parasite population in uncomplicated malaria from India.
61780	W48926	India	AS-S-E	2015	3D7_REF	Asia	Genetic profiling of the Plasmodium falciparum parasite population in uncomplicated malaria from India.
61781	W48927	India	AS-S-E	2015	3D7_REF	Asia	Genetic profiling of the Plasmodium falciparum parasite population in uncomplicated malaria from India.
61782	W48928	India	AS-S-E	2015	3D7_REF	Asia	Genetic profiling of the Plasmodium falciparum parasite population in uncomplicated malaria from India.
61783	W48929	India	AS-S-E	2015	3D7_REF	Asia	Genetic profiling of the Plasmodium falciparum parasite population in uncomplicated malaria from India.
61784	W48930	India	AS-S-E	2015	3D7_REF	Asia	Genetic profiling of the Plasmodium falciparum parasite population in uncomplicated malaria from India.
61785	W48931	India	AS-S-E	2015	3D7_REF	Asia	Genetic profiling of the Plasmodium falciparum parasite population in uncomplicated malaria from India.
61786	W48932	India	AS-S-E	2015	3D7_REF	Asia	Genetic profiling of the Plasmodium falciparum parasite population in uncomplicated malaria from India.
61787	W48933	India	AS-S-E	2015	3D7_REF	Asia	Genetic profiling of the Plasmodium falciparum parasite population in uncomplicated malaria from India.
61788	W48934	India	AS-S-E	2015	3D7_REF	Asia	Genetic profiling of the Plasmodium falciparum parasite population in uncomplicated malaria from India.
61789	W48935	India	AS-S-E	2015	3D7_REF	Asia	Genetic profiling of the Plasmodium falciparum parasite population in uncomplicated malaria from India.
61790	W48936	India	AS-S-E	2015	3D7_REF	Asia	Genetic profiling of the Plasmodium falciparum parasite population in uncomplicated malaria from India.
61791	W48937	India	AS-S-E	2015	3D7_REF	Asia	Genetic profiling of the Plasmodium falciparum parasite population in uncomplicated malaria from India.
61792	W48938	India	AS-S-E	2015	3D7_REF	Asia	Genetic profiling of the Plasmodium falciparum parasite population in uncomplicated malaria from India.
61793	W48939	India	AS-S-E	2015	3D7_REF	Asia	Genetic profiling of the Plasmodium falciparum parasite population in uncomplicated malaria from India.
61794	W48940	India	AS-S-E	2015	3D7_REF	Asia	Genetic profiling of the Plasmodium falciparum parasite population in uncomplicated malaria from India.
61795	W48941	India	AS-S-E	2015	3D7_REF	Asia	Genetic profiling of the Plasmodium falciparum parasite population in uncomplicated malaria from India.
61796	W48942	India	AS-S-E	2015	3D7_REF	Asia	Genetic profiling of the Plasmodium falciparum parasite population in uncomplicated malaria from India.
61797	W48943	India	AS-S-E	2015	3D7_REF	Asia	Genetic profiling of the Plasmodium falciparum parasite population in uncomplicated malaria from India.
61798	W48944	India	AS-S-E	2015	3D7_REF	Asia	Genetic profiling of the Plasmodium falciparum parasite population in uncomplicated malaria from India.
61799	W48945	India	AS-S-E	2015	3D7_REF	Asia	Genetic profiling of the Plasmodium falciparum parasite population in uncomplicated malaria from India.
61800	W48946	India	AS-S-E	2015	3D7_REF	Asia	Genetic profiling of the Plasmodium falciparum parasite population in uncomplicated malaria from India.
61801	W48947	India	AS-S-E	2015	3D7_REF	Asia	Genetic profiling of the Plasmodium falciparum parasite population in uncomplicated malaria from India.
61802	W48948	India	AS-S-E	2015	3D7_REF	Asia	Genetic profiling of the Plasmodium falciparum parasite population in uncomplicated malaria from India.
61803	W48949	India	AS-S-E	2015	3D7_REF	Asia	Genetic profiling of the Plasmodium falciparum parasite population in uncomplicated malaria from India.
61804	W48950	India	AS-S-E	2015	3D7_REF	Asia	Genetic profiling of the Plasmodium falciparum parasite population in uncomplicated malaria from India.
61805	W48951	India	AS-S-E	2015	3D7_REF	Asia	Genetic profiling of the Plasmodium falciparum parasite population in uncomplicated malaria from India.
61806	W48952	India	AS-S-E	2015	3D7_REF	Asia	Genetic profiling of the Plasmodium falciparum parasite population in uncomplicated malaria from India.
61807	W48953	India	AS-S-E	2015	3D7_REF	Asia	Genetic profiling of the Plasmodium falciparum parasite population in uncomplicated malaria from India.
61808	W48954	India	AS-S-E	2015	3D7_REF	Asia	Genetic profiling of the Plasmodium falciparum parasite population in uncomplicated malaria from India.
61809	W48955	India	AS-S-E	2015	3D7_REF	Asia	Genetic profiling of the Plasmodium falciparum parasite population in uncomplicated malaria from India.
61810	W48956	India	AS-S-E	2015	3D7_REF	Asia	Genetic profiling of the Plasmodium falciparum parasite population in uncomplicated malaria from India.
61811	W48957	India	AS-S-E	2015	3D7_REF	Asia	Genetic profiling of the Plasmodium falciparum parasite population in uncomplicated malaria from India.
61812	W48958	India	AS-S-E	2015	3D7_REF	Asia	Genetic profiling of the Plasmodium falciparum parasite population in uncomplicated malaria from India.
61813	W48959	India	AS-S-E	2015	3D7_REF	Asia	Genetic profiling of the Plasmodium falciparum parasite population in uncomplicated malaria from India.
61814	W48960	India	AS-S-E	2015	3D7_REF	Asia	Genetic profiling of the Plasmodium falciparum parasite population in uncomplicated malaria from India.
61815	W48961	India	AS-S-E	2015	3D7_REF	Asia	Genetic profiling of the Plasmodium falciparum parasite population in uncomplicated malaria from India.
61816	W48962	India	AS-S-E	2015	3D7_REF	Asia	Genetic profiling of the Plasmodium falciparum parasite population in uncomplicated malaria from India.
61817	W48963	India	AS-S-E	2015	3D7_REF	Asia	Genetic profiling of the Plasmodium falciparum parasite population in uncomplicated malaria from India.
61818	W48964	Myanmar	AS-SE-W	2015	3D7_REF	Asia	Genetic Variations Associated with Drug Resistance Markers in Asymptomatic Plasmodium falciparum Infections in Myanmar.
61819	W48965	Myanmar	AS-SE-W	2015	3D7_REF	Asia	Genetic Variations Associated with Drug Resistance Markers in Asymptomatic Plasmodium falciparum Infections in Myanmar.
61820	W48966	Myanmar	AS-SE-W	2015	3D7_REF	Asia	Genetic Variations Associated with Drug Resistance Markers in Asymptomatic Plasmodium falciparum Infections in Myanmar.
61821	W48967	Mali	AF-W	2015	3D7_REF	Africa	Genome-wide SNP analysis of Plasmodium falciparum shows differentiation at drug-resistance-associated loci among malaria transmission settings in southern Mali.
61822	W48968	Mali	AF-W	2015	3D7_REF	Africa	Genome-wide SNP analysis of Plasmodium falciparum shows differentiation at drug-resistance-associated loci among malaria transmission settings in southern Mali.
61823	W48969	Mali	AF-W	2015	3D7_REF	Africa	Genome-wide SNP analysis of Plasmodium falciparum shows differentiation at drug-resistance-associated loci among malaria transmission settings in southern Mali.
61824	W48970	Mali	AF-W	2015	3D7_REF	Africa	Genome-wide SNP analysis of Plasmodium falciparum shows differentiation at drug-resistance-associated loci among malaria transmission settings in southern Mali.
61825	W48971	Mali	AF-W	2015	3D7_REF	Africa	Genome-wide SNP analysis of Plasmodium falciparum shows differentiation at drug-resistance-associated loci among malaria transmission settings in southern Mali.
61826	W48972	Mali	AF-W	2015	3D7_REF	Africa	Genome-wide SNP analysis of Plasmodium falciparum shows differentiation at drug-resistance-associated loci among malaria transmission settings in southern Mali.
61827	W48973	Mali	AF-W	2015	3D7_REF	Africa	Genome-wide SNP analysis of Plasmodium falciparum shows differentiation at drug-resistance-associated loci among malaria transmission settings in southern Mali.
61828	W48974	Mali	AF-W	2015	3D7_REF	Africa	Genome-wide SNP analysis of Plasmodium falciparum shows differentiation at drug-resistance-associated loci among malaria transmission settings in southern Mali.
61829	W48975	Mali	AF-W	2015	3D7_REF	Africa	Genome-wide SNP analysis of Plasmodium falciparum shows differentiation at drug-resistance-associated loci among malaria transmission settings in southern Mali.
61830	W48976	Mali	AF-W	2015	3D7_REF	Africa	Genome-wide SNP analysis of Plasmodium falciparum shows differentiation at drug-resistance-associated loci among malaria transmission settings in southern Mali.
61831	W48977	Mali	AF-W	2015	3D7_REF	Africa	Genome-wide SNP analysis of Plasmodium falciparum shows differentiation at drug-resistance-associated loci among malaria transmission settings in southern Mali.
61832	W48978	Mali	AF-W	2015	3D7_REF	Africa	Genome-wide SNP analysis of Plasmodium falciparum shows differentiation at drug-resistance-associated loci among malaria transmission settings in southern Mali.
61833	W48979	Mali	AF-W	2015	3D7_REF	Africa	Genome-wide SNP analysis of Plasmodium falciparum shows differentiation at drug-resistance-associated loci among malaria transmission settings in southern Mali.
61834	W48980	Mali	AF-W	2015	3D7_REF	Africa	Genome-wide SNP analysis of Plasmodium falciparum shows differentiation at drug-resistance-associated loci among malaria transmission settings in southern Mali.
61835	W48981	Mali	AF-W	2015	3D7_REF	Africa	Genome-wide SNP analysis of Plasmodium falciparum shows differentiation at drug-resistance-associated loci among malaria transmission settings in southern Mali.
61836	W48982	Mali	AF-W	2015	3D7_REF	Africa	Genome-wide SNP analysis of Plasmodium falciparum shows differentiation at drug-resistance-associated loci among malaria transmission settings in southern Mali.
61837	W48983	Mali	AF-W	2015	3D7_REF	Africa	Genome-wide SNP analysis of Plasmodium falciparum shows differentiation at drug-resistance-associated loci among malaria transmission settings in southern Mali.
61838	W48984	Mali	AF-W	2015	3D7_REF	Africa	Genome-wide SNP analysis of Plasmodium falciparum shows differentiation at drug-resistance-associated loci among malaria transmission settings in southern Mali.
61839	W48985	Mali	AF-W	2015	3D7_REF	Africa	Genome-wide SNP analysis of Plasmodium falciparum shows differentiation at drug-resistance-associated loci among malaria transmission settings in southern Mali.
61840	W48986	Mali	AF-W	2015	3D7_REF	Africa	Genome-wide SNP analysis of Plasmodium falciparum shows differentiation at drug-resistance-associated loci among malaria transmission settings in southern Mali.
61841	W48987	Mali	AF-W	2015	3D7_REF	Africa	Genome-wide SNP analysis of Plasmodium falciparum shows differentiation at drug-resistance-associated loci among malaria transmission settings in southern Mali.
61842	W48988	Mali	AF-W	2015	3D7_REF	Africa	Genome-wide SNP analysis of Plasmodium falciparum shows differentiation at drug-resistance-associated loci among malaria transmission settings in southern Mali.
61843	W48989	Mali	AF-W	2015	3D7_REF	Africa	Genome-wide SNP analysis of Plasmodium falciparum shows differentiation at drug-resistance-associated loci among malaria transmission settings in southern Mali.
61844	W48990	Mali	AF-W	2015	3D7_REF	Africa	Genome-wide SNP analysis of Plasmodium falciparum shows differentiation at drug-resistance-associated loci among malaria transmission settings in southern Mali.
61845	W48991	Mali	AF-W	2015	3D7_REF	Africa	Genome-wide SNP analysis of Plasmodium falciparum shows differentiation at drug-resistance-associated loci among malaria transmission settings in southern Mali.
61846	W48992	Mali	AF-W	2015	3D7_REF	Africa	Genome-wide SNP analysis of Plasmodium falciparum shows differentiation at drug-resistance-associated loci among malaria transmission settings in southern Mali.
61847	W48993	Mali	AF-W	2015	3D7_REF	Africa	Genome-wide SNP analysis of Plasmodium falciparum shows differentiation at drug-resistance-associated loci among malaria transmission settings in southern Mali.
61848	W48994	Mali	AF-W	2015	3D7_REF	Africa	Genome-wide SNP analysis of Plasmodium falciparum shows differentiation at drug-resistance-associated loci among malaria transmission settings in southern Mali.
61849	W48995	Mali	AF-W	2015	3D7_REF	Africa	Genome-wide SNP analysis of Plasmodium falciparum shows differentiation at drug-resistance-associated loci among malaria transmission settings in southern Mali.
61850	W48996	Mali	AF-W	2015	3D7_REF	Africa	Genome-wide SNP analysis of Plasmodium falciparum shows differentiation at drug-resistance-associated loci among malaria transmission settings in southern Mali.
61851	W48997	Mali	AF-W	2015	3D7_REF	Africa	Genome-wide SNP analysis of Plasmodium falciparum shows differentiation at drug-resistance-associated loci among malaria transmission settings in southern Mali.
61852	W48998	Mali	AF-W	2015	3D7_REF	Africa	Genome-wide SNP analysis of Plasmodium falciparum shows differentiation at drug-resistance-associated loci among malaria transmission settings in southern Mali.
61853	W48999	Mali	AF-W	2015	3D7_REF	Africa	Genome-wide SNP analysis of Plasmodium falciparum shows differentiation at drug-resistance-associated loci among malaria transmission settings in southern Mali.
61854	W49000	Mali	AF-W	2015	3D7_REF	Africa	Genome-wide SNP analysis of Plasmodium falciparum shows differentiation at drug-resistance-associated loci among malaria transmission settings in southern Mali.
61855	W49001	Mali	AF-W	2015	3D7_REF	Africa	Genome-wide SNP analysis of Plasmodium falciparum shows differentiation at drug-resistance-associated loci among malaria transmission settings in southern Mali.
61856	W49002	Mali	AF-W	2015	3D7_REF	Africa	Genome-wide SNP analysis of Plasmodium falciparum shows differentiation at drug-resistance-associated loci among malaria transmission settings in southern Mali.
61857	W49003	Mali	AF-W	2015	3D7_REF	Africa	Genome-wide SNP analysis of Plasmodium falciparum shows differentiation at drug-resistance-associated loci among malaria transmission settings in southern Mali.
61858	W49004	Mali	AF-W	2015	3D7_REF	Africa	Genome-wide SNP analysis of Plasmodium falciparum shows differentiation at drug-resistance-associated loci among malaria transmission settings in southern Mali.
61859	W49005	Mali	AF-W	2015	3D7_REF	Africa	Genome-wide SNP analysis of Plasmodium falciparum shows differentiation at drug-resistance-associated loci among malaria transmission settings in southern Mali.
61860	W49006	Mali	AF-W	2015	3D7_REF	Africa	Genome-wide SNP analysis of Plasmodium falciparum shows differentiation at drug-resistance-associated loci among malaria transmission settings in southern Mali.
61861	W49007	Mali	AF-W	2015	3D7_REF	Africa	Genome-wide SNP analysis of Plasmodium falciparum shows differentiation at drug-resistance-associated loci among malaria transmission settings in southern Mali.
61862	W49008	Mali	AF-W	2015	3D7_REF	Africa	Genome-wide SNP analysis of Plasmodium falciparum shows differentiation at drug-resistance-associated loci among malaria transmission settings in southern Mali.
61863	W49009	Mali	AF-W	2015	3D7_REF	Africa	Genome-wide SNP analysis of Plasmodium falciparum shows differentiation at drug-resistance-associated loci among malaria transmission settings in southern Mali.
61864	W49010	Mali	AF-W	2015	3D7_REF	Africa	Genome-wide SNP analysis of Plasmodium falciparum shows differentiation at drug-resistance-associated loci among malaria transmission settings in southern Mali.
61865	W49011	Mali	AF-W	2015	3D7_REF	Africa	Genome-wide SNP analysis of Plasmodium falciparum shows differentiation at drug-resistance-associated loci among malaria transmission settings in southern Mali.
61866	W49012	Mali	AF-W	2015	3D7_REF	Africa	Genome-wide SNP analysis of Plasmodium falciparum shows differentiation at drug-resistance-associated loci among malaria transmission settings in southern Mali.
61867	W49013	Mali	AF-W	2015	3D7_REF	Africa	Genome-wide SNP analysis of Plasmodium falciparum shows differentiation at drug-resistance-associated loci among malaria transmission settings in southern Mali.
61868	W49014	Mali	AF-W	2015	3D7_REF	Africa	Genome-wide SNP analysis of Plasmodium falciparum shows differentiation at drug-resistance-associated loci among malaria transmission settings in southern Mali.
61869	W49015	Mali	AF-W	2015	3D7_REF	Africa	Genome-wide SNP analysis of Plasmodium falciparum shows differentiation at drug-resistance-associated loci among malaria transmission settings in southern Mali.
61870	W49016	Mali	AF-W	2015	3D7_REF	Africa	Genome-wide SNP analysis of Plasmodium falciparum shows differentiation at drug-resistance-associated loci among malaria transmission settings in southern Mali.
61871	W49017	Mali	AF-W	2015	3D7_REF	Africa	Genome-wide SNP analysis of Plasmodium falciparum shows differentiation at drug-resistance-associated loci among malaria transmission settings in southern Mali.
61872	W49018	Mali	AF-W	2015	3D7_REF	Africa	Genome-wide SNP analysis of Plasmodium falciparum shows differentiation at drug-resistance-associated loci among malaria transmission settings in southern Mali.
61873	W49019	Mali	AF-W	2015	3D7_REF	Africa	Genome-wide SNP analysis of Plasmodium falciparum shows differentiation at drug-resistance-associated loci among malaria transmission settings in southern Mali.
61874	W49020	Mali	AF-W	2015	3D7_REF	Africa	Genome-wide SNP analysis of Plasmodium falciparum shows differentiation at drug-resistance-associated loci among malaria transmission settings in southern Mali.
61875	W49021	Mali	AF-W	2015	3D7_REF	Africa	Genome-wide SNP analysis of Plasmodium falciparum shows differentiation at drug-resistance-associated loci among malaria transmission settings in southern Mali.
61876	W49022	Mali	AF-W	2015	3D7_REF	Africa	Genome-wide SNP analysis of Plasmodium falciparum shows differentiation at drug-resistance-associated loci among malaria transmission settings in southern Mali.
61877	W49023	Mali	AF-W	2015	3D7_REF	Africa	Genome-wide SNP analysis of Plasmodium falciparum shows differentiation at drug-resistance-associated loci among malaria transmission settings in southern Mali.
61878	W49024	Mali	AF-W	2015	3D7_REF	Africa	Genome-wide SNP analysis of Plasmodium falciparum shows differentiation at drug-resistance-associated loci among malaria transmission settings in southern Mali.
61879	W49025	Mali	AF-W	2015	3D7_REF	Africa	Genome-wide SNP analysis of Plasmodium falciparum shows differentiation at drug-resistance-associated loci among malaria transmission settings in southern Mali.
61880	W49026	Mali	AF-W	2015	3D7_REF	Africa	Genome-wide SNP analysis of Plasmodium falciparum shows differentiation at drug-resistance-associated loci among malaria transmission settings in southern Mali.
61881	W49027	Mali	AF-W	2015	3D7_REF	Africa	Genome-wide SNP analysis of Plasmodium falciparum shows differentiation at drug-resistance-associated loci among malaria transmission settings in southern Mali.
61882	W49028	Mali	AF-W	2015	3D7_REF	Africa	Genome-wide SNP analysis of Plasmodium falciparum shows differentiation at drug-resistance-associated loci among malaria transmission settings in southern Mali.
61883	W49029	Mali	AF-W	2015	3D7_REF	Africa	Genome-wide SNP analysis of Plasmodium falciparum shows differentiation at drug-resistance-associated loci among malaria transmission settings in southern Mali.
61884	W49030	Mali	AF-W	2015	3D7_REF	Africa	Genome-wide SNP analysis of Plasmodium falciparum shows differentiation at drug-resistance-associated loci among malaria transmission settings in southern Mali.
61885	W49031	Mali	AF-W	2015	3D7_REF	Africa	Genome-wide SNP analysis of Plasmodium falciparum shows differentiation at drug-resistance-associated loci among malaria transmission settings in southern Mali.
61886	W49032	Mali	AF-W	2015	3D7_REF	Africa	Genome-wide SNP analysis of Plasmodium falciparum shows differentiation at drug-resistance-associated loci among malaria transmission settings in southern Mali.
61887	W49033	Mali	AF-W	2015	3D7_REF	Africa	Genome-wide SNP analysis of Plasmodium falciparum shows differentiation at drug-resistance-associated loci among malaria transmission settings in southern Mali.
61888	W49034	Mali	AF-W	2015	3D7_REF	Africa	Genome-wide SNP analysis of Plasmodium falciparum shows differentiation at drug-resistance-associated loci among malaria transmission settings in southern Mali.
61889	W49035	Mali	AF-W	2015	3D7_REF	Africa	Genome-wide SNP analysis of Plasmodium falciparum shows differentiation at drug-resistance-associated loci among malaria transmission settings in southern Mali.
61890	W49036	Mali	AF-W	2015	3D7_REF	Africa	Genome-wide SNP analysis of Plasmodium falciparum shows differentiation at drug-resistance-associated loci among malaria transmission settings in southern Mali.
61891	W49037	Mali	AF-W	2015	3D7_REF	Africa	Genome-wide SNP analysis of Plasmodium falciparum shows differentiation at drug-resistance-associated loci among malaria transmission settings in southern Mali.
61892	W49038	Mali	AF-W	2015	3D7_REF	Africa	Genome-wide SNP analysis of Plasmodium falciparum shows differentiation at drug-resistance-associated loci among malaria transmission settings in southern Mali.
61893	W49039	Mali	AF-W	2015	3D7_REF	Africa	Genome-wide SNP analysis of Plasmodium falciparum shows differentiation at drug-resistance-associated loci among malaria transmission settings in southern Mali.
61894	W49040	Mali	AF-W	2015	3D7_REF	Africa	Genome-wide SNP analysis of Plasmodium falciparum shows differentiation at drug-resistance-associated loci among malaria transmission settings in southern Mali.
61895	W49041	Mali	AF-W	2015	3D7_REF	Africa	Genome-wide SNP analysis of Plasmodium falciparum shows differentiation at drug-resistance-associated loci among malaria transmission settings in southern Mali.
61896	W49042	Mali	AF-W	2015	3D7_REF	Africa	Genome-wide SNP analysis of Plasmodium falciparum shows differentiation at drug-resistance-associated loci among malaria transmission settings in southern Mali.
61897	W49043	Mali	AF-W	2015	3D7_REF	Africa	Genome-wide SNP analysis of Plasmodium falciparum shows differentiation at drug-resistance-associated loci among malaria transmission settings in southern Mali.
61898	W49044	Mali	AF-W	2015	3D7_REF	Africa	Genome-wide SNP analysis of Plasmodium falciparum shows differentiation at drug-resistance-associated loci among malaria transmission settings in southern Mali.
61899	W49045	Mali	AF-W	2015	3D7_REF	Africa	Genome-wide SNP analysis of Plasmodium falciparum shows differentiation at drug-resistance-associated loci among malaria transmission settings in southern Mali.
61900	W49046	Mali	AF-W	2015	3D7_REF	Africa	Genome-wide SNP analysis of Plasmodium falciparum shows differentiation at drug-resistance-associated loci among malaria transmission settings in southern Mali.
61901	W49047	Mali	AF-W	2015	3D7_REF	Africa	Genome-wide SNP analysis of Plasmodium falciparum shows differentiation at drug-resistance-associated loci among malaria transmission settings in southern Mali.
61902	W49048	Mali	AF-W	2015	3D7_REF	Africa	Genome-wide SNP analysis of Plasmodium falciparum shows differentiation at drug-resistance-associated loci among malaria transmission settings in southern Mali.
61903	W49049	Mali	AF-W	2015	3D7_REF	Africa	Genome-wide SNP analysis of Plasmodium falciparum shows differentiation at drug-resistance-associated loci among malaria transmission settings in southern Mali.
61904	W49050	Mali	AF-W	2015	3D7_REF	Africa	Genome-wide SNP analysis of Plasmodium falciparum shows differentiation at drug-resistance-associated loci among malaria transmission settings in southern Mali.
61905	W49051	Mali	AF-W	2015	3D7_REF	Africa	Genome-wide SNP analysis of Plasmodium falciparum shows differentiation at drug-resistance-associated loci among malaria transmission settings in southern Mali.
61906	W49052	Mali	AF-W	2015	3D7_REF	Africa	Genome-wide SNP analysis of Plasmodium falciparum shows differentiation at drug-resistance-associated loci among malaria transmission settings in southern Mali.
61907	W49053	Mali	AF-W	2015	3D7_REF	Africa	Genome-wide SNP analysis of Plasmodium falciparum shows differentiation at drug-resistance-associated loci among malaria transmission settings in southern Mali.
61908	W49054	Mali	AF-W	2015	3D7_REF	Africa	Genome-wide SNP analysis of Plasmodium falciparum shows differentiation at drug-resistance-associated loci among malaria transmission settings in southern Mali.
61909	W49055	Mali	AF-W	2015	3D7_REF	Africa	Genome-wide SNP analysis of Plasmodium falciparum shows differentiation at drug-resistance-associated loci among malaria transmission settings in southern Mali.
61910	W49056	Mali	AF-W	2015	3D7_REF	Africa	Genome-wide SNP analysis of Plasmodium falciparum shows differentiation at drug-resistance-associated loci among malaria transmission settings in southern Mali.
61911	W49057	Mali	AF-W	2015	3D7_REF	Africa	Genome-wide SNP analysis of Plasmodium falciparum shows differentiation at drug-resistance-associated loci among malaria transmission settings in southern Mali.
61912	W49058	Mali	AF-W	2015	3D7_REF	Africa	Genome-wide SNP analysis of Plasmodium falciparum shows differentiation at drug-resistance-associated loci among malaria transmission settings in southern Mali.
61913	W49059	Mali	AF-W	2015	3D7_REF	Africa	Genome-wide SNP analysis of Plasmodium falciparum shows differentiation at drug-resistance-associated loci among malaria transmission settings in southern Mali.
61914	W49060	Laos	AS-SE-E	2015	3D7_REF	Asia	Heterogeneous distribution of k13 mutations in Plasmodium falciparum in Laos.
61915	W49061	Laos	AS-SE-E	2015	3D7_REF	Asia	Heterogeneous distribution of k13 mutations in Plasmodium falciparum in Laos.
61916	W49062	Laos	AS-SE-E	2015	3D7_REF	Asia	Heterogeneous distribution of k13 mutations in Plasmodium falciparum in Laos.
61917	W49063	Laos	AS-SE-E	2015	3D7_REF	Asia	Heterogeneous distribution of k13 mutations in Plasmodium falciparum in Laos.
61918	W49064	Laos	AS-SE-E	2015	3D7_REF	Asia	Heterogeneous distribution of k13 mutations in Plasmodium falciparum in Laos.
61919	W49065	Laos	AS-SE-E	2015	3D7_REF	Asia	Heterogeneous distribution of k13 mutations in Plasmodium falciparum in Laos.
61920	W49066	Laos	AS-SE-E	2015	3D7_REF	Asia	Heterogeneous distribution of k13 mutations in Plasmodium falciparum in Laos.
61921	W49067	Laos	AS-SE-E	2015	3D7_REF	Asia	Heterogeneous distribution of k13 mutations in Plasmodium falciparum in Laos.
61922	W49068	Laos	AS-SE-E	2015	3D7_REF	Asia	Heterogeneous distribution of k13 mutations in Plasmodium falciparum in Laos.
61923	W49069	Laos	AS-SE-E	2015	3D7_REF	Asia	Heterogeneous distribution of k13 mutations in Plasmodium falciparum in Laos.
61924	W49070	Laos	AS-SE-E	2015	3D7_REF	Asia	Heterogeneous distribution of k13 mutations in Plasmodium falciparum in Laos.
61925	W49071	Laos	AS-SE-E	2015	3D7_REF	Asia	Heterogeneous distribution of k13 mutations in Plasmodium falciparum in Laos.
61926	W49072	Laos	AS-SE-E	2015	3D7_REF	Asia	Heterogeneous distribution of k13 mutations in Plasmodium falciparum in Laos.
61927	W49073	Laos	AS-SE-E	2015	3D7_REF	Asia	Heterogeneous distribution of k13 mutations in Plasmodium falciparum in Laos.
61928	W49074	Laos	AS-SE-E	2015	3D7_REF	Asia	Heterogeneous distribution of k13 mutations in Plasmodium falciparum in Laos.
61929	W49075	Laos	AS-SE-E	2015	3D7_REF	Asia	Heterogeneous distribution of k13 mutations in Plasmodium falciparum in Laos.
61930	W49076	Laos	AS-SE-E	2015	3D7_REF	Asia	Heterogeneous distribution of k13 mutations in Plasmodium falciparum in Laos.
61931	W49077	Laos	AS-SE-E	2015	3D7_REF	Asia	Heterogeneous distribution of k13 mutations in Plasmodium falciparum in Laos.
61932	W49078	Laos	AS-SE-E	2015	3D7_REF	Asia	Heterogeneous distribution of k13 mutations in Plasmodium falciparum in Laos.
61933	W49079	Laos	AS-SE-E	2015	3D7_REF	Asia	Heterogeneous distribution of k13 mutations in Plasmodium falciparum in Laos.
61934	W49080	Laos	AS-SE-E	2015	3D7_REF	Asia	Heterogeneous distribution of k13 mutations in Plasmodium falciparum in Laos.
61935	W49081	Laos	AS-SE-E	2015	3D7_REF	Asia	Heterogeneous distribution of k13 mutations in Plasmodium falciparum in Laos.
61936	W49082	Laos	AS-SE-E	2015	3D7_REF	Asia	Heterogeneous distribution of k13 mutations in Plasmodium falciparum in Laos.
61937	W49083	Laos	AS-SE-E	2015	3D7_REF	Asia	Heterogeneous distribution of k13 mutations in Plasmodium falciparum in Laos.
61938	W49084	Laos	AS-SE-E	2015	3D7_REF	Asia	Heterogeneous distribution of k13 mutations in Plasmodium falciparum in Laos.
61939	W49085	Laos	AS-SE-E	2015	3D7_REF	Asia	Heterogeneous distribution of k13 mutations in Plasmodium falciparum in Laos.
61940	W49086	Laos	AS-SE-E	2015	3D7_REF	Asia	Heterogeneous distribution of k13 mutations in Plasmodium falciparum in Laos.
61941	W49087	Laos	AS-SE-E	2015	3D7_REF	Asia	Heterogeneous distribution of k13 mutations in Plasmodium falciparum in Laos.
61942	W49088	Laos	AS-SE-E	2015	3D7_REF	Asia	Heterogeneous distribution of k13 mutations in Plasmodium falciparum in Laos.
61943	W49089	Laos	AS-SE-E	2015	3D7_REF	Asia	Heterogeneous distribution of k13 mutations in Plasmodium falciparum in Laos.
61944	W49090	Laos	AS-SE-E	2015	3D7_REF	Asia	Heterogeneous distribution of k13 mutations in Plasmodium falciparum in Laos.
61945	W49091	Laos	AS-SE-E	2015	3D7_REF	Asia	Heterogeneous distribution of k13 mutations in Plasmodium falciparum in Laos.
61946	W49092	Laos	AS-SE-E	2015	3D7_REF	Asia	Heterogeneous distribution of k13 mutations in Plasmodium falciparum in Laos.
61947	W49093	Laos	AS-SE-E	2015	3D7_REF	Asia	Heterogeneous distribution of k13 mutations in Plasmodium falciparum in Laos.
61948	W49094	Laos	AS-SE-E	2015	3D7_REF	Asia	Heterogeneous distribution of k13 mutations in Plasmodium falciparum in Laos.
61949	W49095	Laos	AS-SE-E	2015	3D7_REF	Asia	Heterogeneous distribution of k13 mutations in Plasmodium falciparum in Laos.
61950	W49096	Laos	AS-SE-E	2015	3D7_REF	Asia	Heterogeneous distribution of k13 mutations in Plasmodium falciparum in Laos.
61951	W49097	Laos	AS-SE-E	2015	3D7_REF	Asia	Heterogeneous distribution of k13 mutations in Plasmodium falciparum in Laos.
61952	W49098	Laos	AS-SE-E	2015	3D7_REF	Asia	Heterogeneous distribution of k13 mutations in Plasmodium falciparum in Laos.
61953	W49099	Laos	AS-SE-E	2015	3D7_REF	Asia	Heterogeneous distribution of k13 mutations in Plasmodium falciparum in Laos.
61954	W49100	Laos	AS-SE-E	2015	3D7_REF	Asia	Heterogeneous distribution of k13 mutations in Plasmodium falciparum in Laos.
61955	W49101	Laos	AS-SE-E	2015	3D7_REF	Asia	Heterogeneous distribution of k13 mutations in Plasmodium falciparum in Laos.
61956	W49102	Laos	AS-SE-E	2015	3D7_REF	Asia	Heterogeneous distribution of k13 mutations in Plasmodium falciparum in Laos.
61957	W49103	Laos	AS-SE-E	2015	3D7_REF	Asia	Heterogeneous distribution of k13 mutations in Plasmodium falciparum in Laos.
61958	W49104	Laos	AS-SE-E	2015	3D7_REF	Asia	Heterogeneous distribution of k13 mutations in Plasmodium falciparum in Laos.
61959	W49105	Laos	AS-SE-E	2015	3D7_REF	Asia	Heterogeneous distribution of k13 mutations in Plasmodium falciparum in Laos.
61960	W49106	Laos	AS-SE-E	2015	3D7_REF	Asia	Heterogeneous distribution of k13 mutations in Plasmodium falciparum in Laos.
61961	W49107	Laos	AS-SE-E	2015	3D7_REF	Asia	Heterogeneous distribution of k13 mutations in Plasmodium falciparum in Laos.
61962	W49108	Laos	AS-SE-E	2015	3D7_REF	Asia	Heterogeneous distribution of k13 mutations in Plasmodium falciparum in Laos.
61963	W49109	Laos	AS-SE-E	2015	3D7_REF	Asia	Heterogeneous distribution of k13 mutations in Plasmodium falciparum in Laos.
61964	W49110	Laos	AS-SE-E	2015	3D7_REF	Asia	Heterogeneous distribution of k13 mutations in Plasmodium falciparum in Laos.
61965	W49111	Laos	AS-SE-E	2015	3D7_REF	Asia	Heterogeneous distribution of k13 mutations in Plasmodium falciparum in Laos.
61966	W49112	Laos	AS-SE-E	2015	3D7_REF	Asia	Heterogeneous distribution of k13 mutations in Plasmodium falciparum in Laos.
61967	W49113	Laos	AS-SE-E	2015	3D7_REF	Asia	Heterogeneous distribution of k13 mutations in Plasmodium falciparum in Laos.
61968	W49114	Laos	AS-SE-E	2015	3D7_REF	Asia	Heterogeneous distribution of k13 mutations in Plasmodium falciparum in Laos.
61969	W49115	Laos	AS-SE-E	2015	3D7_REF	Asia	Heterogeneous distribution of k13 mutations in Plasmodium falciparum in Laos.
61970	W49116	Laos	AS-SE-E	2015	3D7_REF	Asia	Heterogeneous distribution of k13 mutations in Plasmodium falciparum in Laos.
61971	W49117	Laos	AS-SE-E	2015	3D7_REF	Asia	Heterogeneous distribution of k13 mutations in Plasmodium falciparum in Laos.
61972	W49118	Laos	AS-SE-E	2015	3D7_REF	Asia	Heterogeneous distribution of k13 mutations in Plasmodium falciparum in Laos.
61973	W49119	Laos	AS-SE-E	2015	3D7_REF	Asia	Heterogeneous distribution of k13 mutations in Plasmodium falciparum in Laos.
61974	W49120	Laos	AS-SE-E	2015	3D7_REF	Asia	Heterogeneous distribution of k13 mutations in Plasmodium falciparum in Laos.
61975	W49121	Laos	AS-SE-E	2015	3D7_REF	Asia	Heterogeneous distribution of k13 mutations in Plasmodium falciparum in Laos.
61976	W49122	Laos	AS-SE-E	2015	3D7_REF	Asia	Heterogeneous distribution of k13 mutations in Plasmodium falciparum in Laos.
61977	W49123	Laos	AS-SE-E	2015	3D7_REF	Asia	Heterogeneous distribution of k13 mutations in Plasmodium falciparum in Laos.
61978	W49124	Laos	AS-SE-E	2015	3D7_REF	Asia	Heterogeneous distribution of k13 mutations in Plasmodium falciparum in Laos.
61979	W49125	Laos	AS-SE-E	2015	3D7_REF	Asia	Heterogeneous distribution of k13 mutations in Plasmodium falciparum in Laos.
61980	W49126	Laos	AS-SE-E	2015	3D7_REF	Asia	Heterogeneous distribution of k13 mutations in Plasmodium falciparum in Laos.
61981	W49127	Laos	AS-SE-E	2015	3D7_REF	Asia	Heterogeneous distribution of k13 mutations in Plasmodium falciparum in Laos.
61982	W49128	Laos	AS-SE-E	2015	3D7_REF	Asia	Heterogeneous distribution of k13 mutations in Plasmodium falciparum in Laos.
61983	W49129	Laos	AS-SE-E	2015	3D7_REF	Asia	Heterogeneous distribution of k13 mutations in Plasmodium falciparum in Laos.
61984	W49130	Laos	AS-SE-E	2015	3D7_REF	Asia	Heterogeneous distribution of k13 mutations in Plasmodium falciparum in Laos.
61985	W49131	Laos	AS-SE-E	2015	3D7_REF	Asia	Heterogeneous distribution of k13 mutations in Plasmodium falciparum in Laos.
61986	W49132	Laos	AS-SE-E	2015	3D7_REF	Asia	Heterogeneous distribution of k13 mutations in Plasmodium falciparum in Laos.
61987	W49133	Laos	AS-SE-E	2015	3D7_REF	Asia	Heterogeneous distribution of k13 mutations in Plasmodium falciparum in Laos.
61988	W49134	Laos	AS-SE-E	2015	3D7_REF	Asia	Heterogeneous distribution of k13 mutations in Plasmodium falciparum in Laos.
61989	W49135	Laos	AS-SE-E	2015	3D7_REF	Asia	Heterogeneous distribution of k13 mutations in Plasmodium falciparum in Laos.
61990	W49136	Laos	AS-SE-E	2015	3D7_REF	Asia	Heterogeneous distribution of k13 mutations in Plasmodium falciparum in Laos.
61991	W49137	Laos	AS-SE-E	2015	3D7_REF	Asia	Heterogeneous distribution of k13 mutations in Plasmodium falciparum in Laos.
61992	W49138	Laos	AS-SE-E	2015	3D7_REF	Asia	Heterogeneous distribution of k13 mutations in Plasmodium falciparum in Laos.
61993	W49139	Laos	AS-SE-E	2015	3D7_REF	Asia	Heterogeneous distribution of k13 mutations in Plasmodium falciparum in Laos.
61994	W49140	Laos	AS-SE-E	2015	3D7_REF	Asia	Heterogeneous distribution of k13 mutations in Plasmodium falciparum in Laos.
61995	W49141	Laos	AS-SE-E	2015	3D7_REF	Asia	Heterogeneous distribution of k13 mutations in Plasmodium falciparum in Laos.
61996	W49142	Laos	AS-SE-E	2015	3D7_REF	Asia	Heterogeneous distribution of k13 mutations in Plasmodium falciparum in Laos.
61997	W49143	Laos	AS-SE-E	2015	3D7_REF	Asia	Heterogeneous distribution of k13 mutations in Plasmodium falciparum in Laos.
61998	W49144	Laos	AS-SE-E	2015	3D7_REF	Asia	Heterogeneous distribution of k13 mutations in Plasmodium falciparum in Laos.
61999	W49145	Laos	AS-SE-E	2015	3D7_REF	Asia	Heterogeneous distribution of k13 mutations in Plasmodium falciparum in Laos.
62000	W49146	Laos	AS-SE-E	2015	3D7_REF	Asia	Heterogeneous distribution of k13 mutations in Plasmodium falciparum in Laos.
62001	W49147	Laos	AS-SE-E	2015	3D7_REF	Asia	Heterogeneous distribution of k13 mutations in Plasmodium falciparum in Laos.
62002	W49148	Laos	AS-SE-E	2015	3D7_REF	Asia	Heterogeneous distribution of k13 mutations in Plasmodium falciparum in Laos.
62003	W49149	Laos	AS-SE-E	2015	3D7_REF	Asia	Heterogeneous distribution of k13 mutations in Plasmodium falciparum in Laos.
62004	W49150	Laos	AS-SE-E	2015	3D7_REF	Asia	Heterogeneous distribution of k13 mutations in Plasmodium falciparum in Laos.
62005	W49151	Laos	AS-SE-E	2015	3D7_REF	Asia	Heterogeneous distribution of k13 mutations in Plasmodium falciparum in Laos.
62006	W49152	Laos	AS-SE-E	2015	3D7_REF	Asia	Heterogeneous distribution of k13 mutations in Plasmodium falciparum in Laos.
62007	W49153	Laos	AS-SE-E	2015	3D7_REF	Asia	Heterogeneous distribution of k13 mutations in Plasmodium falciparum in Laos.
62008	W49154	Laos	AS-SE-E	2015	3D7_REF	Asia	Heterogeneous distribution of k13 mutations in Plasmodium falciparum in Laos.
62009	W49155	Laos	AS-SE-E	2015	3D7_REF	Asia	Heterogeneous distribution of k13 mutations in Plasmodium falciparum in Laos.
62010	W49156	Laos	AS-SE-E	2015	3D7_REF	Asia	Heterogeneous distribution of k13 mutations in Plasmodium falciparum in Laos.
62011	W49157	Laos	AS-SE-E	2015	3D7_REF	Asia	Heterogeneous distribution of k13 mutations in Plasmodium falciparum in Laos.
62012	W49158	Laos	AS-SE-E	2015	3D7_REF	Asia	Heterogeneous distribution of k13 mutations in Plasmodium falciparum in Laos.
62013	W49159	Laos	AS-SE-E	2015	3D7_REF	Asia	Heterogeneous distribution of k13 mutations in Plasmodium falciparum in Laos.
62014	W49160	Laos	AS-SE-E	2015	3D7_REF	Asia	Heterogeneous distribution of k13 mutations in Plasmodium falciparum in Laos.
62015	W49161	Laos	AS-SE-E	2015	3D7_REF	Asia	Heterogeneous distribution of k13 mutations in Plasmodium falciparum in Laos.
62016	W49162	Laos	AS-SE-E	2015	3D7_REF	Asia	Heterogeneous distribution of k13 mutations in Plasmodium falciparum in Laos.
62017	W49163	Laos	AS-SE-E	2015	3D7_REF	Asia	Heterogeneous distribution of k13 mutations in Plasmodium falciparum in Laos.
62018	W49164	Laos	AS-SE-E	2015	3D7_REF	Asia	Heterogeneous distribution of k13 mutations in Plasmodium falciparum in Laos.
62019	W49165	Laos	AS-SE-E	2015	3D7_REF	Asia	Heterogeneous distribution of k13 mutations in Plasmodium falciparum in Laos.
62020	W49166	Laos	AS-SE-E	2015	3D7_REF	Asia	Heterogeneous distribution of k13 mutations in Plasmodium falciparum in Laos.
62021	W49167	Laos	AS-SE-E	2015	3D7_REF	Asia	Heterogeneous distribution of k13 mutations in Plasmodium falciparum in Laos.
62022	W49168	Laos	AS-SE-E	2015	3D7_REF	Asia	Heterogeneous distribution of k13 mutations in Plasmodium falciparum in Laos.
62023	W49169	Laos	AS-SE-E	2015	3D7_REF	Asia	Heterogeneous distribution of k13 mutations in Plasmodium falciparum in Laos.
62024	W49170	Laos	AS-SE-E	2015	3D7_REF	Asia	Heterogeneous distribution of k13 mutations in Plasmodium falciparum in Laos.
62025	W49171	Laos	AS-SE-E	2015	3D7_REF	Asia	Heterogeneous distribution of k13 mutations in Plasmodium falciparum in Laos.
62026	W49172	Laos	AS-SE-E	2015	3D7_REF	Asia	Heterogeneous distribution of k13 mutations in Plasmodium falciparum in Laos.
62027	W49173	Laos	AS-SE-E	2015	3D7_REF	Asia	Heterogeneous distribution of k13 mutations in Plasmodium falciparum in Laos.
62028	W49174	Laos	AS-SE-E	2015	3D7_REF	Asia	Heterogeneous distribution of k13 mutations in Plasmodium falciparum in Laos.
62029	W49175	Laos	AS-SE-E	2015	3D7_REF	Asia	Heterogeneous distribution of k13 mutations in Plasmodium falciparum in Laos.
62030	W49176	Laos	AS-SE-E	2015	3D7_REF	Asia	Heterogeneous distribution of k13 mutations in Plasmodium falciparum in Laos.
62031	W49177	Laos	AS-SE-E	2015	3D7_REF	Asia	Heterogeneous distribution of k13 mutations in Plasmodium falciparum in Laos.
62032	W49178	Laos	AS-SE-E	2015	3D7_REF	Asia	Heterogeneous distribution of k13 mutations in Plasmodium falciparum in Laos.
62033	W49179	Laos	AS-SE-E	2015	3D7_REF	Asia	Heterogeneous distribution of k13 mutations in Plasmodium falciparum in Laos.
62034	W49180	Laos	AS-SE-E	2015	3D7_REF	Asia	Heterogeneous distribution of k13 mutations in Plasmodium falciparum in Laos.
62035	W49181	Laos	AS-SE-E	2015	3D7_REF	Asia	Heterogeneous distribution of k13 mutations in Plasmodium falciparum in Laos.
62036	W49182	Laos	AS-SE-E	2015	3D7_REF	Asia	Heterogeneous distribution of k13 mutations in Plasmodium falciparum in Laos.
62037	W49183	Laos	AS-SE-E	2015	3D7_REF	Asia	Heterogeneous distribution of k13 mutations in Plasmodium falciparum in Laos.
62038	W49184	Laos	AS-SE-E	2015	3D7_REF	Asia	Heterogeneous distribution of k13 mutations in Plasmodium falciparum in Laos.
62039	W49185	Laos	AS-SE-E	2015	3D7_REF	Asia	Heterogeneous distribution of k13 mutations in Plasmodium falciparum in Laos.
62040	W49186	Laos	AS-SE-E	2015	3D7_REF	Asia	Heterogeneous distribution of k13 mutations in Plasmodium falciparum in Laos.
62041	W49187	Laos	AS-SE-E	2015	3D7_REF	Asia	Heterogeneous distribution of k13 mutations in Plasmodium falciparum in Laos.
62042	W49188	Laos	AS-SE-E	2015	3D7_REF	Asia	Heterogeneous distribution of k13 mutations in Plasmodium falciparum in Laos.
62043	W49189	Laos	AS-SE-E	2015	3D7_REF	Asia	Heterogeneous distribution of k13 mutations in Plasmodium falciparum in Laos.
62044	W49190	Laos	AS-SE-E	2015	3D7_REF	Asia	Heterogeneous distribution of k13 mutations in Plasmodium falciparum in Laos.
62045	W49191	Laos	AS-SE-E	2015	3D7_REF	Asia	Heterogeneous distribution of k13 mutations in Plasmodium falciparum in Laos.
62046	W49192	Laos	AS-SE-E	2015	3D7_REF	Asia	Heterogeneous distribution of k13 mutations in Plasmodium falciparum in Laos.
62047	W49193	Laos	AS-SE-E	2015	3D7_REF	Asia	Heterogeneous distribution of k13 mutations in Plasmodium falciparum in Laos.
62048	W49194	Laos	AS-SE-E	2015	3D7_REF	Asia	Heterogeneous distribution of k13 mutations in Plasmodium falciparum in Laos.
62049	W49195	Laos	AS-SE-E	2015	3D7_REF	Asia	Heterogeneous distribution of k13 mutations in Plasmodium falciparum in Laos.
62050	W49196	Laos	AS-SE-E	2015	3D7_REF	Asia	Heterogeneous distribution of k13 mutations in Plasmodium falciparum in Laos.
62051	W49197	Laos	AS-SE-E	2015	3D7_REF	Asia	Heterogeneous distribution of k13 mutations in Plasmodium falciparum in Laos.
62052	W49198	Laos	AS-SE-E	2015	3D7_REF	Asia	Heterogeneous distribution of k13 mutations in Plasmodium falciparum in Laos.
62053	W49199	Laos	AS-SE-E	2015	3D7_REF	Asia	Heterogeneous distribution of k13 mutations in Plasmodium falciparum in Laos.
62054	W49200	Laos	AS-SE-E	2015	3D7_REF	Asia	Heterogeneous distribution of k13 mutations in Plasmodium falciparum in Laos.
62055	W49201	Laos	AS-SE-E	2015	3D7_REF	Asia	Heterogeneous distribution of k13 mutations in Plasmodium falciparum in Laos.
62056	W49202	Laos	AS-SE-E	2015	3D7_REF	Asia	Heterogeneous distribution of k13 mutations in Plasmodium falciparum in Laos.
62057	W49203	Laos	AS-SE-E	2015	3D7_REF	Asia	Heterogeneous distribution of k13 mutations in Plasmodium falciparum in Laos.
62058	W49204	Laos	AS-SE-E	2015	3D7_REF	Asia	Heterogeneous distribution of k13 mutations in Plasmodium falciparum in Laos.
62059	W49205	Laos	AS-SE-E	2015	3D7_REF	Asia	Heterogeneous distribution of k13 mutations in Plasmodium falciparum in Laos.
62060	W49206	Laos	AS-SE-E	2015	3D7_REF	Asia	Heterogeneous distribution of k13 mutations in Plasmodium falciparum in Laos.
62061	W49207	Laos	AS-SE-E	2015	3D7_REF	Asia	Heterogeneous distribution of k13 mutations in Plasmodium falciparum in Laos.
62062	W49208	Laos	AS-SE-E	2015	3D7_REF	Asia	Heterogeneous distribution of k13 mutations in Plasmodium falciparum in Laos.
62063	W49209	Laos	AS-SE-E	2015	3D7_REF	Asia	Heterogeneous distribution of k13 mutations in Plasmodium falciparum in Laos.
62064	W49210	Laos	AS-SE-E	2015	3D7_REF	Asia	Heterogeneous distribution of k13 mutations in Plasmodium falciparum in Laos.
62065	W49211	Laos	AS-SE-E	2015	3D7_REF	Asia	Heterogeneous distribution of k13 mutations in Plasmodium falciparum in Laos.
62066	W49212	Laos	AS-SE-E	2015	3D7_REF	Asia	Heterogeneous distribution of k13 mutations in Plasmodium falciparum in Laos.
62067	W49213	Laos	AS-SE-E	2015	3D7_REF	Asia	Heterogeneous distribution of k13 mutations in Plasmodium falciparum in Laos.
62068	W49214	Laos	AS-SE-E	2015	3D7_REF	Asia	Heterogeneous distribution of k13 mutations in Plasmodium falciparum in Laos.
62069	W49215	Laos	AS-SE-E	2015	3D7_REF	Asia	Heterogeneous distribution of k13 mutations in Plasmodium falciparum in Laos.
62070	W49216	Laos	AS-SE-E	2015	3D7_REF	Asia	Heterogeneous distribution of k13 mutations in Plasmodium falciparum in Laos.
62071	W49217	Laos	AS-SE-E	2015	3D7_REF	Asia	Heterogeneous distribution of k13 mutations in Plasmodium falciparum in Laos.
62072	W49218	Laos	AS-SE-E	2015	3D7_REF	Asia	Heterogeneous distribution of k13 mutations in Plasmodium falciparum in Laos.
62073	W49219	Laos	AS-SE-E	2015	3D7_REF	Asia	Heterogeneous distribution of k13 mutations in Plasmodium falciparum in Laos.
62074	W49220	Laos	AS-SE-E	2015	3D7_REF	Asia	Heterogeneous distribution of k13 mutations in Plasmodium falciparum in Laos.
62075	W49221	Laos	AS-SE-E	2015	3D7_REF	Asia	Heterogeneous distribution of k13 mutations in Plasmodium falciparum in Laos.
62076	W49222	Laos	AS-SE-E	2015	3D7_REF	Asia	Heterogeneous distribution of k13 mutations in Plasmodium falciparum in Laos.
62077	W49223	Laos	AS-SE-E	2015	3D7_REF	Asia	Heterogeneous distribution of k13 mutations in Plasmodium falciparum in Laos.
62078	W49224	Laos	AS-SE-E	2015	3D7_REF	Asia	Heterogeneous distribution of k13 mutations in Plasmodium falciparum in Laos.
62079	W49225	Laos	AS-SE-E	2015	3D7_REF	Asia	Heterogeneous distribution of k13 mutations in Plasmodium falciparum in Laos.
62080	W49226	Laos	AS-SE-E	2015	3D7_REF	Asia	Heterogeneous distribution of k13 mutations in Plasmodium falciparum in Laos.
62081	W49227	Laos	AS-SE-E	2015	3D7_REF	Asia	Heterogeneous distribution of k13 mutations in Plasmodium falciparum in Laos.
62082	W49228	Laos	AS-SE-E	2015	3D7_REF	Asia	Heterogeneous distribution of k13 mutations in Plasmodium falciparum in Laos.
62083	W49229	Laos	AS-SE-E	2015	3D7_REF	Asia	Heterogeneous distribution of k13 mutations in Plasmodium falciparum in Laos.
62084	W49230	Laos	AS-SE-E	2015	3D7_REF	Asia	Heterogeneous distribution of k13 mutations in Plasmodium falciparum in Laos.
62085	W49231	Laos	AS-SE-E	2015	3D7_REF	Asia	Heterogeneous distribution of k13 mutations in Plasmodium falciparum in Laos.
62086	W49232	Laos	AS-SE-E	2015	3D7_REF	Asia	Heterogeneous distribution of k13 mutations in Plasmodium falciparum in Laos.
62087	W49233	Laos	AS-SE-E	2015	3D7_REF	Asia	Heterogeneous distribution of k13 mutations in Plasmodium falciparum in Laos.
62088	W49234	Laos	AS-SE-E	2015	3D7_REF	Asia	Heterogeneous distribution of k13 mutations in Plasmodium falciparum in Laos.
62089	W49235	Laos	AS-SE-E	2015	3D7_REF	Asia	Heterogeneous distribution of k13 mutations in Plasmodium falciparum in Laos.
62090	W49236	Laos	AS-SE-E	2015	3D7_REF	Asia	Heterogeneous distribution of k13 mutations in Plasmodium falciparum in Laos.
62091	W49237	Laos	AS-SE-E	2015	3D7_REF	Asia	Heterogeneous distribution of k13 mutations in Plasmodium falciparum in Laos.
62092	W49238	Laos	AS-SE-E	2015	3D7_REF	Asia	Heterogeneous distribution of k13 mutations in Plasmodium falciparum in Laos.
62093	W49239	Laos	AS-SE-E	2015	3D7_REF	Asia	Heterogeneous distribution of k13 mutations in Plasmodium falciparum in Laos.
62094	W49240	Laos	AS-SE-E	2015	3D7_REF	Asia	Heterogeneous distribution of k13 mutations in Plasmodium falciparum in Laos.
62095	W49241	Laos	AS-SE-E	2015	3D7_REF	Asia	Heterogeneous distribution of k13 mutations in Plasmodium falciparum in Laos.
62096	W49242	Laos	AS-SE-E	2015	3D7_REF	Asia	Heterogeneous distribution of k13 mutations in Plasmodium falciparum in Laos.
62097	W49243	Laos	AS-SE-E	2015	3D7_REF	Asia	Heterogeneous distribution of k13 mutations in Plasmodium falciparum in Laos.
62098	W49244	Laos	AS-SE-E	2015	3D7_REF	Asia	Heterogeneous distribution of k13 mutations in Plasmodium falciparum in Laos.
62099	W49245	Laos	AS-SE-E	2015	3D7_REF	Asia	Heterogeneous distribution of k13 mutations in Plasmodium falciparum in Laos.
62100	W49246	Laos	AS-SE-E	2015	3D7_REF	Asia	Heterogeneous distribution of k13 mutations in Plasmodium falciparum in Laos.
62101	W49247	Laos	AS-SE-E	2015	3D7_REF	Asia	Heterogeneous distribution of k13 mutations in Plasmodium falciparum in Laos.
62102	W49248	Laos	AS-SE-E	2015	3D7_REF	Asia	Heterogeneous distribution of k13 mutations in Plasmodium falciparum in Laos.
62103	W49249	Laos	AS-SE-E	2015	3D7_REF	Asia	Heterogeneous distribution of k13 mutations in Plasmodium falciparum in Laos.
62104	W49250	Laos	AS-SE-E	2015	3D7_REF	Asia	Heterogeneous distribution of k13 mutations in Plasmodium falciparum in Laos.
62105	W49251	Laos	AS-SE-E	2015	3D7_REF	Asia	Heterogeneous distribution of k13 mutations in Plasmodium falciparum in Laos.
62106	W49252	Laos	AS-SE-E	2015	3D7_REF	Asia	Heterogeneous distribution of k13 mutations in Plasmodium falciparum in Laos.
62107	W49253	Laos	AS-SE-E	2015	3D7_REF	Asia	Heterogeneous distribution of k13 mutations in Plasmodium falciparum in Laos.
62108	W49254	Laos	AS-SE-E	2015	3D7_REF	Asia	Heterogeneous distribution of k13 mutations in Plasmodium falciparum in Laos.
62109	W49255	Laos	AS-SE-E	2015	3D7_REF	Asia	Heterogeneous distribution of k13 mutations in Plasmodium falciparum in Laos.
62110	W49256	Cameroon	AF-W	2015	3D7_REF	Africa	Insight into k13-propeller gene polymorphism and ex vivo DHA-response profiles from Cameroonian isolates.
62111	W49257	Cameroon	AF-W	2015	3D7_REF	Africa	Insight into k13-propeller gene polymorphism and ex vivo DHA-response profiles from Cameroonian isolates.
62112	W49258	Cameroon	AF-W	2015	3D7_REF	Africa	Insight into k13-propeller gene polymorphism and ex vivo DHA-response profiles from Cameroonian isolates.
62113	W49259	Cameroon	AF-W	2015	3D7_REF	Africa	Insight into k13-propeller gene polymorphism and ex vivo DHA-response profiles from Cameroonian isolates.
62114	W49260	Cameroon	AF-W	2015	3D7_REF	Africa	Insight into k13-propeller gene polymorphism and ex vivo DHA-response profiles from Cameroonian isolates.
62115	W49261	Cameroon	AF-W	2015	3D7_REF	Africa	Insight into k13-propeller gene polymorphism and ex vivo DHA-response profiles from Cameroonian isolates.
62116	W49262	Cameroon	AF-W	2015	3D7_REF	Africa	Insight into k13-propeller gene polymorphism and ex vivo DHA-response profiles from Cameroonian isolates.
62117	W49263	Cameroon	AF-W	2015	3D7_REF	Africa	Insight into k13-propeller gene polymorphism and ex vivo DHA-response profiles from Cameroonian isolates.
62118	W49264	Cameroon	AF-W	2015	3D7_REF	Africa	Insight into k13-propeller gene polymorphism and ex vivo DHA-response profiles from Cameroonian isolates.
62119	W49265	Cameroon	AF-W	2015	3D7_REF	Africa	Insight into k13-propeller gene polymorphism and ex vivo DHA-response profiles from Cameroonian isolates.
62120	W49266	Cameroon	AF-W	2015	3D7_REF	Africa	Insight into k13-propeller gene polymorphism and ex vivo DHA-response profiles from Cameroonian isolates.
62121	W49267	Cameroon	AF-W	2015	3D7_REF	Africa	Insight into k13-propeller gene polymorphism and ex vivo DHA-response profiles from Cameroonian isolates.
62122	W49268	Cameroon	AF-W	2015	3D7_REF	Africa	Insight into k13-propeller gene polymorphism and ex vivo DHA-response profiles from Cameroonian isolates.
62123	W49269	Cameroon	AF-W	2015	3D7_REF	Africa	Insight into k13-propeller gene polymorphism and ex vivo DHA-response profiles from Cameroonian isolates.
62124	W49270	Cameroon	AF-W	2015	3D7_REF	Africa	Insight into k13-propeller gene polymorphism and ex vivo DHA-response profiles from Cameroonian isolates.
62125	W49271	Cameroon	AF-W	2015	3D7_REF	Africa	Insight into k13-propeller gene polymorphism and ex vivo DHA-response profiles from Cameroonian isolates.
62126	W49272	Cameroon	AF-W	2015	3D7_REF	Africa	Insight into k13-propeller gene polymorphism and ex vivo DHA-response profiles from Cameroonian isolates.
62127	W49273	Cameroon	AF-W	2015	3D7_REF	Africa	Insight into k13-propeller gene polymorphism and ex vivo DHA-response profiles from Cameroonian isolates.
62128	W49274	Cameroon	AF-W	2015	3D7_REF	Africa	Insight into k13-propeller gene polymorphism and ex vivo DHA-response profiles from Cameroonian isolates.
62129	W49275	Cameroon	AF-W	2015	3D7_REF	Africa	Insight into k13-propeller gene polymorphism and ex vivo DHA-response profiles from Cameroonian isolates.
62130	W49276	Cameroon	AF-W	2015	3D7_REF	Africa	Insight into k13-propeller gene polymorphism and ex vivo DHA-response profiles from Cameroonian isolates.
62131	W49277	Cameroon	AF-W	2015	3D7_REF	Africa	Insight into k13-propeller gene polymorphism and ex vivo DHA-response profiles from Cameroonian isolates.
62132	W49278	Cameroon	AF-W	2015	3D7_REF	Africa	Insight into k13-propeller gene polymorphism and ex vivo DHA-response profiles from Cameroonian isolates.
62133	W49279	Cameroon	AF-W	2015	3D7_REF	Africa	Insight into k13-propeller gene polymorphism and ex vivo DHA-response profiles from Cameroonian isolates.
62134	W49280	Cameroon	AF-W	2015	3D7_REF	Africa	Insight into k13-propeller gene polymorphism and ex vivo DHA-response profiles from Cameroonian isolates.
62135	W49281	Cameroon	AF-W	2015	3D7_REF	Africa	Insight into k13-propeller gene polymorphism and ex vivo DHA-response profiles from Cameroonian isolates.
62136	W49282	Cameroon	AF-W	2015	3D7_REF	Africa	Insight into k13-propeller gene polymorphism and ex vivo DHA-response profiles from Cameroonian isolates.
62137	W49283	Cameroon	AF-W	2015	3D7_REF	Africa	Insight into k13-propeller gene polymorphism and ex vivo DHA-response profiles from Cameroonian isolates.
62138	W49284	Cameroon	AF-W	2015	3D7_REF	Africa	Insight into k13-propeller gene polymorphism and ex vivo DHA-response profiles from Cameroonian isolates.
62139	W49285	Cameroon	AF-W	2015	3D7_REF	Africa	Insight into k13-propeller gene polymorphism and ex vivo DHA-response profiles from Cameroonian isolates.
62140	W49286	Cameroon	AF-W	2015	3D7_REF	Africa	Insight into k13-propeller gene polymorphism and ex vivo DHA-response profiles from Cameroonian isolates.
62141	W49287	Cameroon	AF-W	2015	3D7_REF	Africa	Insight into k13-propeller gene polymorphism and ex vivo DHA-response profiles from Cameroonian isolates.
62142	W49288	Cameroon	AF-W	2015	3D7_REF	Africa	Insight into k13-propeller gene polymorphism and ex vivo DHA-response profiles from Cameroonian isolates.
62143	W49289	Cameroon	AF-W	2015	3D7_REF	Africa	Insight into k13-propeller gene polymorphism and ex vivo DHA-response profiles from Cameroonian isolates.
62144	W49290	Cameroon	AF-W	2015	3D7_REF	Africa	Insight into k13-propeller gene polymorphism and ex vivo DHA-response profiles from Cameroonian isolates.
62145	W49291	Cameroon	AF-W	2015	3D7_REF	Africa	Insight into k13-propeller gene polymorphism and ex vivo DHA-response profiles from Cameroonian isolates.
62146	W49292	Cameroon	AF-W	2015	3D7_REF	Africa	Insight into k13-propeller gene polymorphism and ex vivo DHA-response profiles from Cameroonian isolates.
62147	W49293	Cameroon	AF-W	2015	3D7_REF	Africa	Insight into k13-propeller gene polymorphism and ex vivo DHA-response profiles from Cameroonian isolates.
62148	W49294	Cameroon	AF-W	2015	3D7_REF	Africa	Insight into k13-propeller gene polymorphism and ex vivo DHA-response profiles from Cameroonian isolates.
62149	W49295	Cameroon	AF-W	2015	3D7_REF	Africa	Insight into k13-propeller gene polymorphism and ex vivo DHA-response profiles from Cameroonian isolates.
62150	W49296	Cameroon	AF-W	2015	3D7_REF	Africa	Insight into k13-propeller gene polymorphism and ex vivo DHA-response profiles from Cameroonian isolates.
62151	W49297	Cameroon	AF-W	2015	3D7_REF	Africa	Insight into k13-propeller gene polymorphism and ex vivo DHA-response profiles from Cameroonian isolates.
62152	W49298	Cameroon	AF-W	2015	3D7_REF	Africa	Insight into k13-propeller gene polymorphism and ex vivo DHA-response profiles from Cameroonian isolates.
62153	W49299	Cameroon	AF-W	2015	3D7_REF	Africa	Insight into k13-propeller gene polymorphism and ex vivo DHA-response profiles from Cameroonian isolates.
62154	W49300	Cameroon	AF-W	2015	3D7_REF	Africa	Insight into k13-propeller gene polymorphism and ex vivo DHA-response profiles from Cameroonian isolates.
62155	W49301	Cameroon	AF-W	2015	3D7_REF	Africa	Insight into k13-propeller gene polymorphism and ex vivo DHA-response profiles from Cameroonian isolates.
62156	W49302	Cameroon	AF-W	2015	3D7_REF	Africa	Insight into k13-propeller gene polymorphism and ex vivo DHA-response profiles from Cameroonian isolates.
62157	W49303	Cameroon	AF-W	2015	3D7_REF	Africa	Insight into k13-propeller gene polymorphism and ex vivo DHA-response profiles from Cameroonian isolates.
62158	W49304	Cameroon	AF-W	2015	3D7_REF	Africa	Insight into k13-propeller gene polymorphism and ex vivo DHA-response profiles from Cameroonian isolates.
62159	W49305	Cameroon	AF-W	2015	3D7_REF	Africa	Insight into k13-propeller gene polymorphism and ex vivo DHA-response profiles from Cameroonian isolates.
62160	W49306	Cameroon	AF-W	2015	3D7_REF	Africa	Insight into k13-propeller gene polymorphism and ex vivo DHA-response profiles from Cameroonian isolates.
62161	W49307	Cameroon	AF-W	2015	3D7_REF	Africa	Insight into k13-propeller gene polymorphism and ex vivo DHA-response profiles from Cameroonian isolates.
62162	W49308	Cameroon	AF-W	2015	3D7_REF	Africa	Insight into k13-propeller gene polymorphism and ex vivo DHA-response profiles from Cameroonian isolates.
62163	W49309	Cameroon	AF-W	2015	3D7_REF	Africa	Insight into k13-propeller gene polymorphism and ex vivo DHA-response profiles from Cameroonian isolates.
62164	W49310	Cameroon	AF-W	2015	3D7_REF	Africa	Insight into k13-propeller gene polymorphism and ex vivo DHA-response profiles from Cameroonian isolates.
62165	W49311	Cameroon	AF-W	2015	3D7_REF	Africa	Insight into k13-propeller gene polymorphism and ex vivo DHA-response profiles from Cameroonian isolates.
62166	W49312	Cameroon	AF-W	2015	3D7_REF	Africa	Insight into k13-propeller gene polymorphism and ex vivo DHA-response profiles from Cameroonian isolates.
62167	W49313	Cameroon	AF-W	2015	3D7_REF	Africa	Insight into k13-propeller gene polymorphism and ex vivo DHA-response profiles from Cameroonian isolates.
62168	W49314	Cameroon	AF-W	2015	3D7_REF	Africa	Insight into k13-propeller gene polymorphism and ex vivo DHA-response profiles from Cameroonian isolates.
62169	W49315	Cameroon	AF-W	2015	3D7_REF	Africa	Insight into k13-propeller gene polymorphism and ex vivo DHA-response profiles from Cameroonian isolates.
62170	W49316	Cameroon	AF-W	2015	3D7_REF	Africa	Insight into k13-propeller gene polymorphism and ex vivo DHA-response profiles from Cameroonian isolates.
62171	W49317	Cameroon	AF-W	2015	3D7_REF	Africa	Insight into k13-propeller gene polymorphism and ex vivo DHA-response profiles from Cameroonian isolates.
62172	W49318	Cameroon	AF-W	2015	3D7_REF	Africa	Insight into k13-propeller gene polymorphism and ex vivo DHA-response profiles from Cameroonian isolates.
62173	W49319	Cameroon	AF-W	2015	3D7_REF	Africa	Insight into k13-propeller gene polymorphism and ex vivo DHA-response profiles from Cameroonian isolates.
62174	W49320	Cameroon	AF-W	2015	3D7_REF	Africa	Insight into k13-propeller gene polymorphism and ex vivo DHA-response profiles from Cameroonian isolates.
62175	W49321	Cameroon	AF-W	2015	3D7_REF	Africa	Insight into k13-propeller gene polymorphism and ex vivo DHA-response profiles from Cameroonian isolates.
62176	W49322	Cameroon	AF-W	2015	3D7_REF	Africa	Insight into k13-propeller gene polymorphism and ex vivo DHA-response profiles from Cameroonian isolates.
62177	W49323	Cameroon	AF-W	2015	3D7_REF	Africa	Insight into k13-propeller gene polymorphism and ex vivo DHA-response profiles from Cameroonian isolates.
62178	W49324	Cameroon	AF-W	2015	3D7_REF	Africa	Insight into k13-propeller gene polymorphism and ex vivo DHA-response profiles from Cameroonian isolates.
62179	W49325	Cameroon	AF-W	2015	3D7_REF	Africa	Insight into k13-propeller gene polymorphism and ex vivo DHA-response profiles from Cameroonian isolates.
62180	W49326	Cameroon	AF-W	2015	3D7_REF	Africa	Insight into k13-propeller gene polymorphism and ex vivo DHA-response profiles from Cameroonian isolates.
62181	W49327	Cameroon	AF-W	2015	3D7_REF	Africa	Insight into k13-propeller gene polymorphism and ex vivo DHA-response profiles from Cameroonian isolates.
62182	W49328	Cameroon	AF-W	2015	3D7_REF	Africa	Insight into k13-propeller gene polymorphism and ex vivo DHA-response profiles from Cameroonian isolates.
62183	W49329	Cameroon	AF-W	2015	3D7_REF	Africa	Insight into k13-propeller gene polymorphism and ex vivo DHA-response profiles from Cameroonian isolates.
62184	W49330	Cameroon	AF-W	2015	3D7_REF	Africa	Insight into k13-propeller gene polymorphism and ex vivo DHA-response profiles from Cameroonian isolates.
62185	W49331	Cameroon	AF-W	2015	3D7_REF	Africa	Insight into k13-propeller gene polymorphism and ex vivo DHA-response profiles from Cameroonian isolates.
62186	W49332	Cameroon	AF-W	2015	3D7_REF	Africa	Insight into k13-propeller gene polymorphism and ex vivo DHA-response profiles from Cameroonian isolates.
62187	W49333	Cameroon	AF-W	2015	3D7_REF	Africa	Insight into k13-propeller gene polymorphism and ex vivo DHA-response profiles from Cameroonian isolates.
62188	W49334	Cameroon	AF-W	2015	3D7_REF	Africa	Insight into k13-propeller gene polymorphism and ex vivo DHA-response profiles from Cameroonian isolates.
62189	W49335	Cameroon	AF-W	2015	3D7_REF	Africa	Insight into k13-propeller gene polymorphism and ex vivo DHA-response profiles from Cameroonian isolates.
62190	W49336	Cameroon	AF-W	2015	3D7_REF	Africa	Insight into k13-propeller gene polymorphism and ex vivo DHA-response profiles from Cameroonian isolates.
62191	W49337	Cameroon	AF-W	2015	3D7_REF	Africa	Insight into k13-propeller gene polymorphism and ex vivo DHA-response profiles from Cameroonian isolates.
62192	W49338	Cameroon	AF-W	2015	3D7_REF	Africa	Insight into k13-propeller gene polymorphism and ex vivo DHA-response profiles from Cameroonian isolates.
62193	W49339	Cameroon	AF-W	2015	3D7_REF	Africa	Insight into k13-propeller gene polymorphism and ex vivo DHA-response profiles from Cameroonian isolates.
62194	W49340	Cameroon	AF-W	2015	3D7_REF	Africa	Insight into k13-propeller gene polymorphism and ex vivo DHA-response profiles from Cameroonian isolates.
62195	W49341	Cameroon	AF-W	2015	3D7_REF	Africa	Insight into k13-propeller gene polymorphism and ex vivo DHA-response profiles from Cameroonian isolates.
62196	W49342	Cameroon	AF-W	2015	3D7_REF	Africa	Insight into k13-propeller gene polymorphism and ex vivo DHA-response profiles from Cameroonian isolates.
62197	W49343	Cameroon	AF-W	2015	3D7_REF	Africa	Insight into k13-propeller gene polymorphism and ex vivo DHA-response profiles from Cameroonian isolates.
62198	W49344	Cameroon	AF-W	2015	3D7_REF	Africa	Insight into k13-propeller gene polymorphism and ex vivo DHA-response profiles from Cameroonian isolates.
62199	W49345	Cameroon	AF-W	2015	3D7_REF	Africa	Insight into k13-propeller gene polymorphism and ex vivo DHA-response profiles from Cameroonian isolates.
62200	W49346	Cameroon	AF-W	2015	3D7_REF	Africa	Insight into k13-propeller gene polymorphism and ex vivo DHA-response profiles from Cameroonian isolates.
62201	W49347	Cameroon	AF-W	2015	3D7_REF	Africa	Insight into k13-propeller gene polymorphism and ex vivo DHA-response profiles from Cameroonian isolates.
62202	W49348	Cameroon	AF-W	2015	3D7_REF	Africa	Insight into k13-propeller gene polymorphism and ex vivo DHA-response profiles from Cameroonian isolates.
62203	W49349	Colombia	SA	2015	3D7_REF	Americas	K13 Propeller Alleles, mdr1 Polymorphism, and Drug Effectiveness at Day 3 after Artemether-Lumefantrine Treatment for Plasmodium falciparum Malaria in Colombia, 2014-2015
62204	W49350	Colombia	SA	2015	3D7_REF	Americas	K13 Propeller Alleles, mdr1 Polymorphism, and Drug Effectiveness at Day 3 after Artemether-Lumefantrine Treatment for Plasmodium falciparum Malaria in Colombia, 2014-2015
62205	W49351	Colombia	SA	2015	3D7_REF	Americas	K13 Propeller Alleles, mdr1 Polymorphism, and Drug Effectiveness at Day 3 after Artemether-Lumefantrine Treatment for Plasmodium falciparum Malaria in Colombia, 2014-2015
62206	W49352	Colombia	SA	2015	3D7_REF	Americas	K13 Propeller Alleles, mdr1 Polymorphism, and Drug Effectiveness at Day 3 after Artemether-Lumefantrine Treatment for Plasmodium falciparum Malaria in Colombia, 2014-2015
62207	W49353	Colombia	SA	2015	3D7_REF	Americas	K13 Propeller Alleles, mdr1 Polymorphism, and Drug Effectiveness at Day 3 after Artemether-Lumefantrine Treatment for Plasmodium falciparum Malaria in Colombia, 2014-2015
62208	W49354	Colombia	SA	2015	3D7_REF	Americas	K13 Propeller Alleles, mdr1 Polymorphism, and Drug Effectiveness at Day 3 after Artemether-Lumefantrine Treatment for Plasmodium falciparum Malaria in Colombia, 2014-2015
62209	W49355	Colombia	SA	2015	3D7_REF	Americas	K13 Propeller Alleles, mdr1 Polymorphism, and Drug Effectiveness at Day 3 after Artemether-Lumefantrine Treatment for Plasmodium falciparum Malaria in Colombia, 2014-2015
62210	W49356	Colombia	SA	2015	3D7_REF	Americas	K13 Propeller Alleles, mdr1 Polymorphism, and Drug Effectiveness at Day 3 after Artemether-Lumefantrine Treatment for Plasmodium falciparum Malaria in Colombia, 2014-2015
62211	W49357	Colombia	SA	2015	3D7_REF	Americas	K13 Propeller Alleles, mdr1 Polymorphism, and Drug Effectiveness at Day 3 after Artemether-Lumefantrine Treatment for Plasmodium falciparum Malaria in Colombia, 2014-2015
62212	W49358	Colombia	SA	2015	3D7_REF	Americas	K13 Propeller Alleles, mdr1 Polymorphism, and Drug Effectiveness at Day 3 after Artemether-Lumefantrine Treatment for Plasmodium falciparum Malaria in Colombia, 2014-2015
62213	W49359	Colombia	SA	2015	3D7_REF	Americas	K13 Propeller Alleles, mdr1 Polymorphism, and Drug Effectiveness at Day 3 after Artemether-Lumefantrine Treatment for Plasmodium falciparum Malaria in Colombia, 2014-2015
62214	W49360	Colombia	SA	2015	3D7_REF	Americas	K13 Propeller Alleles, mdr1 Polymorphism, and Drug Effectiveness at Day 3 after Artemether-Lumefantrine Treatment for Plasmodium falciparum Malaria in Colombia, 2014-2015
62215	W49361	Colombia	SA	2015	3D7_REF	Americas	K13 Propeller Alleles, mdr1 Polymorphism, and Drug Effectiveness at Day 3 after Artemether-Lumefantrine Treatment for Plasmodium falciparum Malaria in Colombia, 2014-2015
62216	W49362	Colombia	SA	2015	3D7_REF	Americas	K13 Propeller Alleles, mdr1 Polymorphism, and Drug Effectiveness at Day 3 after Artemether-Lumefantrine Treatment for Plasmodium falciparum Malaria in Colombia, 2014-2015
62217	W49363	Colombia	SA	2015	3D7_REF	Americas	K13 Propeller Alleles, mdr1 Polymorphism, and Drug Effectiveness at Day 3 after Artemether-Lumefantrine Treatment for Plasmodium falciparum Malaria in Colombia, 2014-2015
62218	W49364	Colombia	SA	2015	3D7_REF	Americas	K13 Propeller Alleles, mdr1 Polymorphism, and Drug Effectiveness at Day 3 after Artemether-Lumefantrine Treatment for Plasmodium falciparum Malaria in Colombia, 2014-2015
62219	W49365	Colombia	SA	2015	3D7_REF	Americas	K13 Propeller Alleles, mdr1 Polymorphism, and Drug Effectiveness at Day 3 after Artemether-Lumefantrine Treatment for Plasmodium falciparum Malaria in Colombia, 2014-2015
62220	W49366	Colombia	SA	2015	3D7_REF	Americas	K13 Propeller Alleles, mdr1 Polymorphism, and Drug Effectiveness at Day 3 after Artemether-Lumefantrine Treatment for Plasmodium falciparum Malaria in Colombia, 2014-2015
62221	W49367	Colombia	SA	2015	3D7_REF	Americas	K13 Propeller Alleles, mdr1 Polymorphism, and Drug Effectiveness at Day 3 after Artemether-Lumefantrine Treatment for Plasmodium falciparum Malaria in Colombia, 2014-2015
62222	W49368	Colombia	SA	2015	3D7_REF	Americas	K13 Propeller Alleles, mdr1 Polymorphism, and Drug Effectiveness at Day 3 after Artemether-Lumefantrine Treatment for Plasmodium falciparum Malaria in Colombia, 2014-2015
62223	W49369	Colombia	SA	2015	3D7_REF	Americas	K13 Propeller Alleles, mdr1 Polymorphism, and Drug Effectiveness at Day 3 after Artemether-Lumefantrine Treatment for Plasmodium falciparum Malaria in Colombia, 2014-2015
62224	W49370	Colombia	SA	2015	3D7_REF	Americas	K13 Propeller Alleles, mdr1 Polymorphism, and Drug Effectiveness at Day 3 after Artemether-Lumefantrine Treatment for Plasmodium falciparum Malaria in Colombia, 2014-2015
62225	W49371	Colombia	SA	2015	3D7_REF	Americas	K13 Propeller Alleles, mdr1 Polymorphism, and Drug Effectiveness at Day 3 after Artemether-Lumefantrine Treatment for Plasmodium falciparum Malaria in Colombia, 2014-2015
62226	W49372	Colombia	SA	2015	3D7_REF	Americas	K13 Propeller Alleles, mdr1 Polymorphism, and Drug Effectiveness at Day 3 after Artemether-Lumefantrine Treatment for Plasmodium falciparum Malaria in Colombia, 2014-2015
62227	W49373	Colombia	SA	2015	3D7_REF	Americas	K13 Propeller Alleles, mdr1 Polymorphism, and Drug Effectiveness at Day 3 after Artemether-Lumefantrine Treatment for Plasmodium falciparum Malaria in Colombia, 2014-2015
62228	W49374	Colombia	SA	2015	3D7_REF	Americas	K13 Propeller Alleles, mdr1 Polymorphism, and Drug Effectiveness at Day 3 after Artemether-Lumefantrine Treatment for Plasmodium falciparum Malaria in Colombia, 2014-2015
62229	W49375	Colombia	SA	2015	3D7_REF	Americas	K13 Propeller Alleles, mdr1 Polymorphism, and Drug Effectiveness at Day 3 after Artemether-Lumefantrine Treatment for Plasmodium falciparum Malaria in Colombia, 2014-2015
62230	W49376	Colombia	SA	2015	3D7_REF	Americas	K13 Propeller Alleles, mdr1 Polymorphism, and Drug Effectiveness at Day 3 after Artemether-Lumefantrine Treatment for Plasmodium falciparum Malaria in Colombia, 2014-2015
62231	W49377	Colombia	SA	2015	3D7_REF	Americas	K13 Propeller Alleles, mdr1 Polymorphism, and Drug Effectiveness at Day 3 after Artemether-Lumefantrine Treatment for Plasmodium falciparum Malaria in Colombia, 2014-2015
62232	W49378	Colombia	SA	2015	3D7_REF	Americas	K13 Propeller Alleles, mdr1 Polymorphism, and Drug Effectiveness at Day 3 after Artemether-Lumefantrine Treatment for Plasmodium falciparum Malaria in Colombia, 2014-2015
62233	W49379	Colombia	SA	2015	3D7_REF	Americas	K13 Propeller Alleles, mdr1 Polymorphism, and Drug Effectiveness at Day 3 after Artemether-Lumefantrine Treatment for Plasmodium falciparum Malaria in Colombia, 2014-2015
62234	W49380	Colombia	SA	2015	3D7_REF	Americas	K13 Propeller Alleles, mdr1 Polymorphism, and Drug Effectiveness at Day 3 after Artemether-Lumefantrine Treatment for Plasmodium falciparum Malaria in Colombia, 2014-2015
62235	W49381	Colombia	SA	2015	3D7_REF	Americas	K13 Propeller Alleles, mdr1 Polymorphism, and Drug Effectiveness at Day 3 after Artemether-Lumefantrine Treatment for Plasmodium falciparum Malaria in Colombia, 2014-2015
62236	W49382	Colombia	SA	2015	3D7_REF	Americas	K13 Propeller Alleles, mdr1 Polymorphism, and Drug Effectiveness at Day 3 after Artemether-Lumefantrine Treatment for Plasmodium falciparum Malaria in Colombia, 2014-2015
62237	W49383	Colombia	SA	2015	3D7_REF	Americas	K13 Propeller Alleles, mdr1 Polymorphism, and Drug Effectiveness at Day 3 after Artemether-Lumefantrine Treatment for Plasmodium falciparum Malaria in Colombia, 2014-2015
62238	W49384	Colombia	SA	2015	3D7_REF	Americas	K13 Propeller Alleles, mdr1 Polymorphism, and Drug Effectiveness at Day 3 after Artemether-Lumefantrine Treatment for Plasmodium falciparum Malaria in Colombia, 2014-2015
62239	W49385	Colombia	SA	2015	3D7_REF	Americas	K13 Propeller Alleles, mdr1 Polymorphism, and Drug Effectiveness at Day 3 after Artemether-Lumefantrine Treatment for Plasmodium falciparum Malaria in Colombia, 2014-2015
62240	W49386	Colombia	SA	2015	3D7_REF	Americas	K13 Propeller Alleles, mdr1 Polymorphism, and Drug Effectiveness at Day 3 after Artemether-Lumefantrine Treatment for Plasmodium falciparum Malaria in Colombia, 2014-2015
62241	W49387	Colombia	SA	2015	3D7_REF	Americas	K13 Propeller Alleles, mdr1 Polymorphism, and Drug Effectiveness at Day 3 after Artemether-Lumefantrine Treatment for Plasmodium falciparum Malaria in Colombia, 2014-2015
62242	W49388	Colombia	SA	2015	3D7_REF	Americas	K13 Propeller Alleles, mdr1 Polymorphism, and Drug Effectiveness at Day 3 after Artemether-Lumefantrine Treatment for Plasmodium falciparum Malaria in Colombia, 2014-2015
62243	W49389	Colombia	SA	2015	3D7_REF	Americas	K13 Propeller Alleles, mdr1 Polymorphism, and Drug Effectiveness at Day 3 after Artemether-Lumefantrine Treatment for Plasmodium falciparum Malaria in Colombia, 2014-2015
62244	W49390	Colombia	SA	2015	3D7_REF	Americas	K13 Propeller Alleles, mdr1 Polymorphism, and Drug Effectiveness at Day 3 after Artemether-Lumefantrine Treatment for Plasmodium falciparum Malaria in Colombia, 2014-2015
62245	W49391	Colombia	SA	2015	3D7_REF	Americas	K13 Propeller Alleles, mdr1 Polymorphism, and Drug Effectiveness at Day 3 after Artemether-Lumefantrine Treatment for Plasmodium falciparum Malaria in Colombia, 2014-2015
62246	W49392	Colombia	SA	2015	3D7_REF	Americas	K13 Propeller Alleles, mdr1 Polymorphism, and Drug Effectiveness at Day 3 after Artemether-Lumefantrine Treatment for Plasmodium falciparum Malaria in Colombia, 2014-2015
62247	W49393	Colombia	SA	2015	3D7_REF	Americas	K13 Propeller Alleles, mdr1 Polymorphism, and Drug Effectiveness at Day 3 after Artemether-Lumefantrine Treatment for Plasmodium falciparum Malaria in Colombia, 2014-2015
62248	W49394	Colombia	SA	2015	3D7_REF	Americas	K13 Propeller Alleles, mdr1 Polymorphism, and Drug Effectiveness at Day 3 after Artemether-Lumefantrine Treatment for Plasmodium falciparum Malaria in Colombia, 2014-2015
62249	W49395	Colombia	SA	2015	3D7_REF	Americas	K13 Propeller Alleles, mdr1 Polymorphism, and Drug Effectiveness at Day 3 after Artemether-Lumefantrine Treatment for Plasmodium falciparum Malaria in Colombia, 2014-2015
62250	W49396	Colombia	SA	2015	3D7_REF	Americas	K13 Propeller Alleles, mdr1 Polymorphism, and Drug Effectiveness at Day 3 after Artemether-Lumefantrine Treatment for Plasmodium falciparum Malaria in Colombia, 2014-2015
62251	W49397	Colombia	SA	2015	3D7_REF	Americas	K13 Propeller Alleles, mdr1 Polymorphism, and Drug Effectiveness at Day 3 after Artemether-Lumefantrine Treatment for Plasmodium falciparum Malaria in Colombia, 2014-2015
62252	W49398	Colombia	SA	2015	3D7_REF	Americas	K13 Propeller Alleles, mdr1 Polymorphism, and Drug Effectiveness at Day 3 after Artemether-Lumefantrine Treatment for Plasmodium falciparum Malaria in Colombia, 2014-2015
62253	W49399	Colombia	SA	2015	3D7_REF	Americas	K13 Propeller Alleles, mdr1 Polymorphism, and Drug Effectiveness at Day 3 after Artemether-Lumefantrine Treatment for Plasmodium falciparum Malaria in Colombia, 2014-2015
62254	W49400	Colombia	SA	2015	3D7_REF	Americas	K13 Propeller Alleles, mdr1 Polymorphism, and Drug Effectiveness at Day 3 after Artemether-Lumefantrine Treatment for Plasmodium falciparum Malaria in Colombia, 2014-2015
62255	W49401	Colombia	SA	2015	3D7_REF	Americas	K13 Propeller Alleles, mdr1 Polymorphism, and Drug Effectiveness at Day 3 after Artemether-Lumefantrine Treatment for Plasmodium falciparum Malaria in Colombia, 2014-2015
62256	W49402	Colombia	SA	2015	3D7_REF	Americas	K13 Propeller Alleles, mdr1 Polymorphism, and Drug Effectiveness at Day 3 after Artemether-Lumefantrine Treatment for Plasmodium falciparum Malaria in Colombia, 2014-2015
62257	W49403	Colombia	SA	2015	3D7_REF	Americas	K13 Propeller Alleles, mdr1 Polymorphism, and Drug Effectiveness at Day 3 after Artemether-Lumefantrine Treatment for Plasmodium falciparum Malaria in Colombia, 2014-2015
62258	W49404	Colombia	SA	2015	3D7_REF	Americas	K13 Propeller Alleles, mdr1 Polymorphism, and Drug Effectiveness at Day 3 after Artemether-Lumefantrine Treatment for Plasmodium falciparum Malaria in Colombia, 2014-2015
62259	W49405	Colombia	SA	2015	3D7_REF	Americas	K13 Propeller Alleles, mdr1 Polymorphism, and Drug Effectiveness at Day 3 after Artemether-Lumefantrine Treatment for Plasmodium falciparum Malaria in Colombia, 2014-2015
62260	W49406	Colombia	SA	2015	3D7_REF	Americas	K13 Propeller Alleles, mdr1 Polymorphism, and Drug Effectiveness at Day 3 after Artemether-Lumefantrine Treatment for Plasmodium falciparum Malaria in Colombia, 2014-2015
62261	W49407	Colombia	SA	2015	3D7_REF	Americas	K13 Propeller Alleles, mdr1 Polymorphism, and Drug Effectiveness at Day 3 after Artemether-Lumefantrine Treatment for Plasmodium falciparum Malaria in Colombia, 2014-2015
62262	W49408	Colombia	SA	2015	3D7_REF	Americas	K13 Propeller Alleles, mdr1 Polymorphism, and Drug Effectiveness at Day 3 after Artemether-Lumefantrine Treatment for Plasmodium falciparum Malaria in Colombia, 2014-2015
62263	W49409	Colombia	SA	2015	3D7_REF	Americas	K13 Propeller Alleles, mdr1 Polymorphism, and Drug Effectiveness at Day 3 after Artemether-Lumefantrine Treatment for Plasmodium falciparum Malaria in Colombia, 2014-2015
62264	W49410	Colombia	SA	2015	3D7_REF	Americas	K13 Propeller Alleles, mdr1 Polymorphism, and Drug Effectiveness at Day 3 after Artemether-Lumefantrine Treatment for Plasmodium falciparum Malaria in Colombia, 2014-2015
62265	W49411	Colombia	SA	2015	3D7_REF	Americas	K13 Propeller Alleles, mdr1 Polymorphism, and Drug Effectiveness at Day 3 after Artemether-Lumefantrine Treatment for Plasmodium falciparum Malaria in Colombia, 2014-2015
62266	W49412	Colombia	SA	2015	3D7_REF	Americas	K13 Propeller Alleles, mdr1 Polymorphism, and Drug Effectiveness at Day 3 after Artemether-Lumefantrine Treatment for Plasmodium falciparum Malaria in Colombia, 2014-2015
62267	W49413	Colombia	SA	2015	3D7_REF	Americas	K13 Propeller Alleles, mdr1 Polymorphism, and Drug Effectiveness at Day 3 after Artemether-Lumefantrine Treatment for Plasmodium falciparum Malaria in Colombia, 2014-2015
62268	W49414	Colombia	SA	2015	3D7_REF	Americas	K13 Propeller Alleles, mdr1 Polymorphism, and Drug Effectiveness at Day 3 after Artemether-Lumefantrine Treatment for Plasmodium falciparum Malaria in Colombia, 2014-2015
62269	W49415	Colombia	SA	2015	3D7_REF	Americas	K13 Propeller Alleles, mdr1 Polymorphism, and Drug Effectiveness at Day 3 after Artemether-Lumefantrine Treatment for Plasmodium falciparum Malaria in Colombia, 2014-2015
62270	W49416	Colombia	SA	2015	3D7_REF	Americas	K13 Propeller Alleles, mdr1 Polymorphism, and Drug Effectiveness at Day 3 after Artemether-Lumefantrine Treatment for Plasmodium falciparum Malaria in Colombia, 2014-2015
62271	W49417	Colombia	SA	2015	3D7_REF	Americas	K13 Propeller Alleles, mdr1 Polymorphism, and Drug Effectiveness at Day 3 after Artemether-Lumefantrine Treatment for Plasmodium falciparum Malaria in Colombia, 2014-2015
62272	W49418	Colombia	SA	2015	3D7_REF	Americas	K13 Propeller Alleles, mdr1 Polymorphism, and Drug Effectiveness at Day 3 after Artemether-Lumefantrine Treatment for Plasmodium falciparum Malaria in Colombia, 2014-2015
62273	W49419	Colombia	SA	2015	3D7_REF	Americas	K13 Propeller Alleles, mdr1 Polymorphism, and Drug Effectiveness at Day 3 after Artemether-Lumefantrine Treatment for Plasmodium falciparum Malaria in Colombia, 2014-2015
62274	W49420	Colombia	SA	2015	3D7_REF	Americas	K13 Propeller Alleles, mdr1 Polymorphism, and Drug Effectiveness at Day 3 after Artemether-Lumefantrine Treatment for Plasmodium falciparum Malaria in Colombia, 2014-2015
62275	W49421	Colombia	SA	2015	3D7_REF	Americas	K13 Propeller Alleles, mdr1 Polymorphism, and Drug Effectiveness at Day 3 after Artemether-Lumefantrine Treatment for Plasmodium falciparum Malaria in Colombia, 2014-2015
62276	W49422	Colombia	SA	2015	3D7_REF	Americas	K13 Propeller Alleles, mdr1 Polymorphism, and Drug Effectiveness at Day 3 after Artemether-Lumefantrine Treatment for Plasmodium falciparum Malaria in Colombia, 2014-2015
62277	W49423	Colombia	SA	2015	3D7_REF	Americas	K13 Propeller Alleles, mdr1 Polymorphism, and Drug Effectiveness at Day 3 after Artemether-Lumefantrine Treatment for Plasmodium falciparum Malaria in Colombia, 2014-2015
62278	W49424	Colombia	SA	2015	3D7_REF	Americas	K13 Propeller Alleles, mdr1 Polymorphism, and Drug Effectiveness at Day 3 after Artemether-Lumefantrine Treatment for Plasmodium falciparum Malaria in Colombia, 2014-2015
62279	W49425	Colombia	SA	2015	3D7_REF	Americas	K13 Propeller Alleles, mdr1 Polymorphism, and Drug Effectiveness at Day 3 after Artemether-Lumefantrine Treatment for Plasmodium falciparum Malaria in Colombia, 2014-2015
62280	W49426	Colombia	SA	2015	3D7_REF	Americas	K13 Propeller Alleles, mdr1 Polymorphism, and Drug Effectiveness at Day 3 after Artemether-Lumefantrine Treatment for Plasmodium falciparum Malaria in Colombia, 2014-2015
62281	W49427	Colombia	SA	2015	3D7_REF	Americas	K13 Propeller Alleles, mdr1 Polymorphism, and Drug Effectiveness at Day 3 after Artemether-Lumefantrine Treatment for Plasmodium falciparum Malaria in Colombia, 2014-2015
62282	W49428	Colombia	SA	2015	3D7_REF	Americas	K13 Propeller Alleles, mdr1 Polymorphism, and Drug Effectiveness at Day 3 after Artemether-Lumefantrine Treatment for Plasmodium falciparum Malaria in Colombia, 2014-2015
62283	W49429	Colombia	SA	2015	3D7_REF	Americas	K13 Propeller Alleles, mdr1 Polymorphism, and Drug Effectiveness at Day 3 after Artemether-Lumefantrine Treatment for Plasmodium falciparum Malaria in Colombia, 2014-2015
62284	W49430	Colombia	SA	2015	3D7_REF	Americas	K13 Propeller Alleles, mdr1 Polymorphism, and Drug Effectiveness at Day 3 after Artemether-Lumefantrine Treatment for Plasmodium falciparum Malaria in Colombia, 2014-2015
62285	W49431	Colombia	SA	2015	3D7_REF	Americas	K13 Propeller Alleles, mdr1 Polymorphism, and Drug Effectiveness at Day 3 after Artemether-Lumefantrine Treatment for Plasmodium falciparum Malaria in Colombia, 2014-2015
62286	W49432	Colombia	SA	2015	3D7_REF	Americas	K13 Propeller Alleles, mdr1 Polymorphism, and Drug Effectiveness at Day 3 after Artemether-Lumefantrine Treatment for Plasmodium falciparum Malaria in Colombia, 2014-2015
62287	W49433	Colombia	SA	2015	3D7_REF	Americas	K13 Propeller Alleles, mdr1 Polymorphism, and Drug Effectiveness at Day 3 after Artemether-Lumefantrine Treatment for Plasmodium falciparum Malaria in Colombia, 2014-2015
62288	W49434	Colombia	SA	2015	3D7_REF	Americas	K13 Propeller Alleles, mdr1 Polymorphism, and Drug Effectiveness at Day 3 after Artemether-Lumefantrine Treatment for Plasmodium falciparum Malaria in Colombia, 2014-2015
62289	W49435	Colombia	SA	2015	3D7_REF	Americas	K13 Propeller Alleles, mdr1 Polymorphism, and Drug Effectiveness at Day 3 after Artemether-Lumefantrine Treatment for Plasmodium falciparum Malaria in Colombia, 2014-2015
62290	W49436	Colombia	SA	2015	3D7_REF	Americas	K13 Propeller Alleles, mdr1 Polymorphism, and Drug Effectiveness at Day 3 after Artemether-Lumefantrine Treatment for Plasmodium falciparum Malaria in Colombia, 2014-2015
62291	W49437	Colombia	SA	2015	3D7_REF	Americas	K13 Propeller Alleles, mdr1 Polymorphism, and Drug Effectiveness at Day 3 after Artemether-Lumefantrine Treatment for Plasmodium falciparum Malaria in Colombia, 2014-2015
62292	W49438	Colombia	SA	2015	3D7_REF	Americas	K13 Propeller Alleles, mdr1 Polymorphism, and Drug Effectiveness at Day 3 after Artemether-Lumefantrine Treatment for Plasmodium falciparum Malaria in Colombia, 2014-2015
62293	W49439	Colombia	SA	2015	3D7_REF	Americas	K13 Propeller Alleles, mdr1 Polymorphism, and Drug Effectiveness at Day 3 after Artemether-Lumefantrine Treatment for Plasmodium falciparum Malaria in Colombia, 2014-2015
62294	W49440	Colombia	SA	2015	3D7_REF	Americas	K13 Propeller Alleles, mdr1 Polymorphism, and Drug Effectiveness at Day 3 after Artemether-Lumefantrine Treatment for Plasmodium falciparum Malaria in Colombia, 2014-2015
62295	W49441	Colombia	SA	2015	3D7_REF	Americas	K13 Propeller Alleles, mdr1 Polymorphism, and Drug Effectiveness at Day 3 after Artemether-Lumefantrine Treatment for Plasmodium falciparum Malaria in Colombia, 2014-2015
62296	W49442	Colombia	SA	2015	3D7_REF	Americas	K13 Propeller Alleles, mdr1 Polymorphism, and Drug Effectiveness at Day 3 after Artemether-Lumefantrine Treatment for Plasmodium falciparum Malaria in Colombia, 2014-2015
62297	W49443	Colombia	SA	2015	3D7_REF	Americas	K13 Propeller Alleles, mdr1 Polymorphism, and Drug Effectiveness at Day 3 after Artemether-Lumefantrine Treatment for Plasmodium falciparum Malaria in Colombia, 2014-2015
62298	W49444	Colombia	SA	2015	3D7_REF	Americas	K13 Propeller Alleles, mdr1 Polymorphism, and Drug Effectiveness at Day 3 after Artemether-Lumefantrine Treatment for Plasmodium falciparum Malaria in Colombia, 2014-2015
62299	W49445	Colombia	SA	2015	3D7_REF	Americas	K13 Propeller Alleles, mdr1 Polymorphism, and Drug Effectiveness at Day 3 after Artemether-Lumefantrine Treatment for Plasmodium falciparum Malaria in Colombia, 2014-2015
62300	W49446	Colombia	SA	2015	3D7_REF	Americas	K13 Propeller Alleles, mdr1 Polymorphism, and Drug Effectiveness at Day 3 after Artemether-Lumefantrine Treatment for Plasmodium falciparum Malaria in Colombia, 2014-2015
62301	W49447	Colombia	SA	2015	3D7_REF	Americas	K13 Propeller Alleles, mdr1 Polymorphism, and Drug Effectiveness at Day 3 after Artemether-Lumefantrine Treatment for Plasmodium falciparum Malaria in Colombia, 2014-2015
62302	W49448	Colombia	SA	2015	3D7_REF	Americas	K13 Propeller Alleles, mdr1 Polymorphism, and Drug Effectiveness at Day 3 after Artemether-Lumefantrine Treatment for Plasmodium falciparum Malaria in Colombia, 2014-2015
62303	W49449	Colombia	SA	2015	3D7_REF	Americas	K13 Propeller Alleles, mdr1 Polymorphism, and Drug Effectiveness at Day 3 after Artemether-Lumefantrine Treatment for Plasmodium falciparum Malaria in Colombia, 2014-2015
62304	W49450	Colombia	SA	2015	3D7_REF	Americas	K13 Propeller Alleles, mdr1 Polymorphism, and Drug Effectiveness at Day 3 after Artemether-Lumefantrine Treatment for Plasmodium falciparum Malaria in Colombia, 2014-2015
62305	W49451	Colombia	SA	2015	3D7_REF	Americas	K13 Propeller Alleles, mdr1 Polymorphism, and Drug Effectiveness at Day 3 after Artemether-Lumefantrine Treatment for Plasmodium falciparum Malaria in Colombia, 2014-2015
62306	W49452	Colombia	SA	2015	3D7_REF	Americas	K13 Propeller Alleles, mdr1 Polymorphism, and Drug Effectiveness at Day 3 after Artemether-Lumefantrine Treatment for Plasmodium falciparum Malaria in Colombia, 2014-2015
62307	W49453	Colombia	SA	2015	3D7_REF	Americas	K13 Propeller Alleles, mdr1 Polymorphism, and Drug Effectiveness at Day 3 after Artemether-Lumefantrine Treatment for Plasmodium falciparum Malaria in Colombia, 2014-2015
62308	W49454	Colombia	SA	2015	3D7_REF	Americas	K13 Propeller Alleles, mdr1 Polymorphism, and Drug Effectiveness at Day 3 after Artemether-Lumefantrine Treatment for Plasmodium falciparum Malaria in Colombia, 2014-2015
62309	W49455	Colombia	SA	2015	3D7_REF	Americas	K13 Propeller Alleles, mdr1 Polymorphism, and Drug Effectiveness at Day 3 after Artemether-Lumefantrine Treatment for Plasmodium falciparum Malaria in Colombia, 2014-2015
62310	W49456	Colombia	SA	2015	3D7_REF	Americas	K13 Propeller Alleles, mdr1 Polymorphism, and Drug Effectiveness at Day 3 after Artemether-Lumefantrine Treatment for Plasmodium falciparum Malaria in Colombia, 2014-2015
62311	W49457	Colombia	SA	2015	3D7_REF	Americas	K13 Propeller Alleles, mdr1 Polymorphism, and Drug Effectiveness at Day 3 after Artemether-Lumefantrine Treatment for Plasmodium falciparum Malaria in Colombia, 2014-2015
62312	W49458	Colombia	SA	2015	3D7_REF	Americas	K13 Propeller Alleles, mdr1 Polymorphism, and Drug Effectiveness at Day 3 after Artemether-Lumefantrine Treatment for Plasmodium falciparum Malaria in Colombia, 2014-2015
62313	W49459	Colombia	SA	2015	3D7_REF	Americas	K13 Propeller Alleles, mdr1 Polymorphism, and Drug Effectiveness at Day 3 after Artemether-Lumefantrine Treatment for Plasmodium falciparum Malaria in Colombia, 2014-2015
62314	W49460	Colombia	SA	2015	3D7_REF	Americas	K13 Propeller Alleles, mdr1 Polymorphism, and Drug Effectiveness at Day 3 after Artemether-Lumefantrine Treatment for Plasmodium falciparum Malaria in Colombia, 2014-2015
62315	W49461	Colombia	SA	2015	3D7_REF	Americas	K13 Propeller Alleles, mdr1 Polymorphism, and Drug Effectiveness at Day 3 after Artemether-Lumefantrine Treatment for Plasmodium falciparum Malaria in Colombia, 2014-2015
62316	W49462	Colombia	SA	2015	3D7_REF	Americas	K13 Propeller Alleles, mdr1 Polymorphism, and Drug Effectiveness at Day 3 after Artemether-Lumefantrine Treatment for Plasmodium falciparum Malaria in Colombia, 2014-2015
62317	W49463	Colombia	SA	2015	3D7_REF	Americas	K13 Propeller Alleles, mdr1 Polymorphism, and Drug Effectiveness at Day 3 after Artemether-Lumefantrine Treatment for Plasmodium falciparum Malaria in Colombia, 2014-2015
62318	W49464	Colombia	SA	2015	3D7_REF	Americas	K13 Propeller Alleles, mdr1 Polymorphism, and Drug Effectiveness at Day 3 after Artemether-Lumefantrine Treatment for Plasmodium falciparum Malaria in Colombia, 2014-2015
62319	W49465	Colombia	SA	2015	3D7_REF	Americas	K13 Propeller Alleles, mdr1 Polymorphism, and Drug Effectiveness at Day 3 after Artemether-Lumefantrine Treatment for Plasmodium falciparum Malaria in Colombia, 2014-2015
62320	W49466	Colombia	SA	2015	3D7_REF	Americas	K13 Propeller Alleles, mdr1 Polymorphism, and Drug Effectiveness at Day 3 after Artemether-Lumefantrine Treatment for Plasmodium falciparum Malaria in Colombia, 2014-2015
62321	W49467	Colombia	SA	2015	3D7_REF	Americas	K13 Propeller Alleles, mdr1 Polymorphism, and Drug Effectiveness at Day 3 after Artemether-Lumefantrine Treatment for Plasmodium falciparum Malaria in Colombia, 2014-2015
62322	W49468	Colombia	SA	2015	3D7_REF	Americas	K13 Propeller Alleles, mdr1 Polymorphism, and Drug Effectiveness at Day 3 after Artemether-Lumefantrine Treatment for Plasmodium falciparum Malaria in Colombia, 2014-2015
62323	W49469	Colombia	SA	2015	3D7_REF	Americas	K13 Propeller Alleles, mdr1 Polymorphism, and Drug Effectiveness at Day 3 after Artemether-Lumefantrine Treatment for Plasmodium falciparum Malaria in Colombia, 2014-2015
62324	W49470	Colombia	SA	2015	3D7_REF	Americas	K13 Propeller Alleles, mdr1 Polymorphism, and Drug Effectiveness at Day 3 after Artemether-Lumefantrine Treatment for Plasmodium falciparum Malaria in Colombia, 2014-2015
62325	W49471	Colombia	SA	2015	3D7_REF	Americas	K13 Propeller Alleles, mdr1 Polymorphism, and Drug Effectiveness at Day 3 after Artemether-Lumefantrine Treatment for Plasmodium falciparum Malaria in Colombia, 2014-2015
62326	W49472	Colombia	SA	2015	3D7_REF	Americas	K13 Propeller Alleles, mdr1 Polymorphism, and Drug Effectiveness at Day 3 after Artemether-Lumefantrine Treatment for Plasmodium falciparum Malaria in Colombia, 2014-2015
62327	W49473	Colombia	SA	2015	3D7_REF	Americas	K13 Propeller Alleles, mdr1 Polymorphism, and Drug Effectiveness at Day 3 after Artemether-Lumefantrine Treatment for Plasmodium falciparum Malaria in Colombia, 2014-2015
62328	W49474	Colombia	SA	2015	3D7_REF	Americas	K13 Propeller Alleles, mdr1 Polymorphism, and Drug Effectiveness at Day 3 after Artemether-Lumefantrine Treatment for Plasmodium falciparum Malaria in Colombia, 2014-2015
62329	W49475	Colombia	SA	2015	3D7_REF	Americas	K13 Propeller Alleles, mdr1 Polymorphism, and Drug Effectiveness at Day 3 after Artemether-Lumefantrine Treatment for Plasmodium falciparum Malaria in Colombia, 2014-2015
62330	W49476	Colombia	SA	2015	3D7_REF	Americas	K13 Propeller Alleles, mdr1 Polymorphism, and Drug Effectiveness at Day 3 after Artemether-Lumefantrine Treatment for Plasmodium falciparum Malaria in Colombia, 2014-2015
62331	W49477	Colombia	SA	2015	3D7_REF	Americas	K13 Propeller Alleles, mdr1 Polymorphism, and Drug Effectiveness at Day 3 after Artemether-Lumefantrine Treatment for Plasmodium falciparum Malaria in Colombia, 2014-2015
62332	W49478	Colombia	SA	2015	3D7_REF	Americas	K13 Propeller Alleles, mdr1 Polymorphism, and Drug Effectiveness at Day 3 after Artemether-Lumefantrine Treatment for Plasmodium falciparum Malaria in Colombia, 2014-2015
62333	W49479	Colombia	SA	2015	3D7_REF	Americas	K13 Propeller Alleles, mdr1 Polymorphism, and Drug Effectiveness at Day 3 after Artemether-Lumefantrine Treatment for Plasmodium falciparum Malaria in Colombia, 2014-2015
62334	W49480	Colombia	SA	2015	3D7_REF	Americas	K13 Propeller Alleles, mdr1 Polymorphism, and Drug Effectiveness at Day 3 after Artemether-Lumefantrine Treatment for Plasmodium falciparum Malaria in Colombia, 2014-2015
62335	W49481	Colombia	SA	2015	3D7_REF	Americas	K13 Propeller Alleles, mdr1 Polymorphism, and Drug Effectiveness at Day 3 after Artemether-Lumefantrine Treatment for Plasmodium falciparum Malaria in Colombia, 2014-2015
62336	W49482	Colombia	SA	2015	3D7_REF	Americas	K13 Propeller Alleles, mdr1 Polymorphism, and Drug Effectiveness at Day 3 after Artemether-Lumefantrine Treatment for Plasmodium falciparum Malaria in Colombia, 2014-2015
62337	W49483	Colombia	SA	2015	3D7_REF	Americas	K13 Propeller Alleles, mdr1 Polymorphism, and Drug Effectiveness at Day 3 after Artemether-Lumefantrine Treatment for Plasmodium falciparum Malaria in Colombia, 2014-2015
62338	W49484	Colombia	SA	2015	3D7_REF	Americas	K13 Propeller Alleles, mdr1 Polymorphism, and Drug Effectiveness at Day 3 after Artemether-Lumefantrine Treatment for Plasmodium falciparum Malaria in Colombia, 2014-2015
62339	W49485	Colombia	SA	2015	3D7_REF	Americas	K13 Propeller Alleles, mdr1 Polymorphism, and Drug Effectiveness at Day 3 after Artemether-Lumefantrine Treatment for Plasmodium falciparum Malaria in Colombia, 2014-2015
62340	W49486	Colombia	SA	2015	3D7_REF	Americas	K13 Propeller Alleles, mdr1 Polymorphism, and Drug Effectiveness at Day 3 after Artemether-Lumefantrine Treatment for Plasmodium falciparum Malaria in Colombia, 2014-2015
62341	W49487	Colombia	SA	2015	3D7_REF	Americas	K13 Propeller Alleles, mdr1 Polymorphism, and Drug Effectiveness at Day 3 after Artemether-Lumefantrine Treatment for Plasmodium falciparum Malaria in Colombia, 2014-2015
62342	W49488	Colombia	SA	2015	3D7_REF	Americas	K13 Propeller Alleles, mdr1 Polymorphism, and Drug Effectiveness at Day 3 after Artemether-Lumefantrine Treatment for Plasmodium falciparum Malaria in Colombia, 2014-2015
62343	W49489	Colombia	SA	2015	3D7_REF	Americas	K13 Propeller Alleles, mdr1 Polymorphism, and Drug Effectiveness at Day 3 after Artemether-Lumefantrine Treatment for Plasmodium falciparum Malaria in Colombia, 2014-2015
62344	W49490	Colombia	SA	2015	3D7_REF	Americas	K13 Propeller Alleles, mdr1 Polymorphism, and Drug Effectiveness at Day 3 after Artemether-Lumefantrine Treatment for Plasmodium falciparum Malaria in Colombia, 2014-2015
62345	W49491	Colombia	SA	2015	3D7_REF	Americas	K13 Propeller Alleles, mdr1 Polymorphism, and Drug Effectiveness at Day 3 after Artemether-Lumefantrine Treatment for Plasmodium falciparum Malaria in Colombia, 2014-2015
62346	W49492	Colombia	SA	2015	3D7_REF	Americas	K13 Propeller Alleles, mdr1 Polymorphism, and Drug Effectiveness at Day 3 after Artemether-Lumefantrine Treatment for Plasmodium falciparum Malaria in Colombia, 2014-2015
62347	W49493	Colombia	SA	2015	3D7_REF	Americas	K13 Propeller Alleles, mdr1 Polymorphism, and Drug Effectiveness at Day 3 after Artemether-Lumefantrine Treatment for Plasmodium falciparum Malaria in Colombia, 2014-2015
62348	W49494	Colombia	SA	2015	3D7_REF	Americas	K13 Propeller Alleles, mdr1 Polymorphism, and Drug Effectiveness at Day 3 after Artemether-Lumefantrine Treatment for Plasmodium falciparum Malaria in Colombia, 2014-2015
62349	W49495	Colombia	SA	2015	3D7_REF	Americas	K13 Propeller Alleles, mdr1 Polymorphism, and Drug Effectiveness at Day 3 after Artemether-Lumefantrine Treatment for Plasmodium falciparum Malaria in Colombia, 2014-2015
62350	W49496	Colombia	SA	2015	3D7_REF	Americas	K13 Propeller Alleles, mdr1 Polymorphism, and Drug Effectiveness at Day 3 after Artemether-Lumefantrine Treatment for Plasmodium falciparum Malaria in Colombia, 2014-2015
62351	W49497	Colombia	SA	2015	3D7_REF	Americas	K13 Propeller Alleles, mdr1 Polymorphism, and Drug Effectiveness at Day 3 after Artemether-Lumefantrine Treatment for Plasmodium falciparum Malaria in Colombia, 2014-2015
62352	W49498	Colombia	SA	2015	3D7_REF	Americas	K13 Propeller Alleles, mdr1 Polymorphism, and Drug Effectiveness at Day 3 after Artemether-Lumefantrine Treatment for Plasmodium falciparum Malaria in Colombia, 2014-2015
62353	W49499	Colombia	SA	2015	3D7_REF	Americas	K13 Propeller Alleles, mdr1 Polymorphism, and Drug Effectiveness at Day 3 after Artemether-Lumefantrine Treatment for Plasmodium falciparum Malaria in Colombia, 2014-2015
62354	W49500	Colombia	SA	2015	3D7_REF	Americas	K13 Propeller Alleles, mdr1 Polymorphism, and Drug Effectiveness at Day 3 after Artemether-Lumefantrine Treatment for Plasmodium falciparum Malaria in Colombia, 2014-2015
62355	W49501	Colombia	SA	2015	3D7_REF	Americas	K13 Propeller Alleles, mdr1 Polymorphism, and Drug Effectiveness at Day 3 after Artemether-Lumefantrine Treatment for Plasmodium falciparum Malaria in Colombia, 2014-2015
62356	W49502	Colombia	SA	2015	3D7_REF	Americas	K13 Propeller Alleles, mdr1 Polymorphism, and Drug Effectiveness at Day 3 after Artemether-Lumefantrine Treatment for Plasmodium falciparum Malaria in Colombia, 2014-2015
62357	W49503	Colombia	SA	2015	3D7_REF	Americas	K13 Propeller Alleles, mdr1 Polymorphism, and Drug Effectiveness at Day 3 after Artemether-Lumefantrine Treatment for Plasmodium falciparum Malaria in Colombia, 2014-2015
62358	W49504	Colombia	SA	2015	3D7_REF	Americas	K13 Propeller Alleles, mdr1 Polymorphism, and Drug Effectiveness at Day 3 after Artemether-Lumefantrine Treatment for Plasmodium falciparum Malaria in Colombia, 2014-2015
62359	W49505	Colombia	SA	2015	3D7_REF	Americas	K13 Propeller Alleles, mdr1 Polymorphism, and Drug Effectiveness at Day 3 after Artemether-Lumefantrine Treatment for Plasmodium falciparum Malaria in Colombia, 2014-2015
62360	W49506	Colombia	SA	2015	3D7_REF	Americas	K13 Propeller Alleles, mdr1 Polymorphism, and Drug Effectiveness at Day 3 after Artemether-Lumefantrine Treatment for Plasmodium falciparum Malaria in Colombia, 2014-2015
62361	W49507	Colombia	SA	2015	3D7_REF	Americas	K13 Propeller Alleles, mdr1 Polymorphism, and Drug Effectiveness at Day 3 after Artemether-Lumefantrine Treatment for Plasmodium falciparum Malaria in Colombia, 2014-2015
62362	W49508	Colombia	SA	2015	3D7_REF	Americas	K13 Propeller Alleles, mdr1 Polymorphism, and Drug Effectiveness at Day 3 after Artemether-Lumefantrine Treatment for Plasmodium falciparum Malaria in Colombia, 2014-2015
62363	W49509	Colombia	SA	2015	3D7_REF	Americas	K13 Propeller Alleles, mdr1 Polymorphism, and Drug Effectiveness at Day 3 after Artemether-Lumefantrine Treatment for Plasmodium falciparum Malaria in Colombia, 2014-2015
62364	W49510	Colombia	SA	2015	3D7_REF	Americas	K13 Propeller Alleles, mdr1 Polymorphism, and Drug Effectiveness at Day 3 after Artemether-Lumefantrine Treatment for Plasmodium falciparum Malaria in Colombia, 2014-2015
62365	W49511	Colombia	SA	2015	3D7_REF	Americas	K13 Propeller Alleles, mdr1 Polymorphism, and Drug Effectiveness at Day 3 after Artemether-Lumefantrine Treatment for Plasmodium falciparum Malaria in Colombia, 2014-2015
62366	W49512	Colombia	SA	2015	3D7_REF	Americas	K13 Propeller Alleles, mdr1 Polymorphism, and Drug Effectiveness at Day 3 after Artemether-Lumefantrine Treatment for Plasmodium falciparum Malaria in Colombia, 2014-2015
62367	W49513	Colombia	SA	2015	3D7_REF	Americas	K13 Propeller Alleles, mdr1 Polymorphism, and Drug Effectiveness at Day 3 after Artemether-Lumefantrine Treatment for Plasmodium falciparum Malaria in Colombia, 2014-2015
62368	W49514	Colombia	SA	2015	3D7_REF	Americas	K13 Propeller Alleles, mdr1 Polymorphism, and Drug Effectiveness at Day 3 after Artemether-Lumefantrine Treatment for Plasmodium falciparum Malaria in Colombia, 2014-2015
62369	W49515	Colombia	SA	2015	3D7_REF	Americas	K13 Propeller Alleles, mdr1 Polymorphism, and Drug Effectiveness at Day 3 after Artemether-Lumefantrine Treatment for Plasmodium falciparum Malaria in Colombia, 2014-2015
62370	W49516	Colombia	SA	2015	3D7_REF	Americas	K13 Propeller Alleles, mdr1 Polymorphism, and Drug Effectiveness at Day 3 after Artemether-Lumefantrine Treatment for Plasmodium falciparum Malaria in Colombia, 2014-2015
62371	W49517	Colombia	SA	2015	3D7_REF	Americas	K13 Propeller Alleles, mdr1 Polymorphism, and Drug Effectiveness at Day 3 after Artemether-Lumefantrine Treatment for Plasmodium falciparum Malaria in Colombia, 2014-2015
62372	W49518	Colombia	SA	2015	3D7_REF	Americas	K13 Propeller Alleles, mdr1 Polymorphism, and Drug Effectiveness at Day 3 after Artemether-Lumefantrine Treatment for Plasmodium falciparum Malaria in Colombia, 2014-2015
62373	W49519	Colombia	SA	2015	3D7_REF	Americas	K13 Propeller Alleles, mdr1 Polymorphism, and Drug Effectiveness at Day 3 after Artemether-Lumefantrine Treatment for Plasmodium falciparum Malaria in Colombia, 2014-2015
62374	W49520	Colombia	SA	2015	3D7_REF	Americas	K13 Propeller Alleles, mdr1 Polymorphism, and Drug Effectiveness at Day 3 after Artemether-Lumefantrine Treatment for Plasmodium falciparum Malaria in Colombia, 2014-2015
62375	W49521	Colombia	SA	2015	3D7_REF	Americas	K13 Propeller Alleles, mdr1 Polymorphism, and Drug Effectiveness at Day 3 after Artemether-Lumefantrine Treatment for Plasmodium falciparum Malaria in Colombia, 2014-2015
62376	W49522	Colombia	SA	2015	3D7_REF	Americas	K13 Propeller Alleles, mdr1 Polymorphism, and Drug Effectiveness at Day 3 after Artemether-Lumefantrine Treatment for Plasmodium falciparum Malaria in Colombia, 2014-2015
62377	W49523	Colombia	SA	2015	3D7_REF	Americas	K13 Propeller Alleles, mdr1 Polymorphism, and Drug Effectiveness at Day 3 after Artemether-Lumefantrine Treatment for Plasmodium falciparum Malaria in Colombia, 2014-2015
62378	W49524	Colombia	SA	2015	3D7_REF	Americas	K13 Propeller Alleles, mdr1 Polymorphism, and Drug Effectiveness at Day 3 after Artemether-Lumefantrine Treatment for Plasmodium falciparum Malaria in Colombia, 2014-2015
62379	W49525	Colombia	SA	2015	3D7_REF	Americas	K13 Propeller Alleles, mdr1 Polymorphism, and Drug Effectiveness at Day 3 after Artemether-Lumefantrine Treatment for Plasmodium falciparum Malaria in Colombia, 2014-2015
62380	W49526	Colombia	SA	2015	3D7_REF	Americas	K13 Propeller Alleles, mdr1 Polymorphism, and Drug Effectiveness at Day 3 after Artemether-Lumefantrine Treatment for Plasmodium falciparum Malaria in Colombia, 2014-2015
62381	W49527	Vietnam	AS-SE-E	2015	3D7_REF	Asia	K13 Propeller Mutations in Plasmodium falciparum Populations in Regions of Malaria Endemicity in Vietnam from 2009 to 2016.
62382	W49528	Vietnam	AS-SE-E	2015	3D7_REF	Asia	K13 Propeller Mutations in Plasmodium falciparum Populations in Regions of Malaria Endemicity in Vietnam from 2009 to 2016.
62383	W49529	Vietnam	AS-SE-E	2015	3D7_REF	Asia	K13 Propeller Mutations in Plasmodium falciparum Populations in Regions of Malaria Endemicity in Vietnam from 2009 to 2016.
62384	W49530	Vietnam	AS-SE-E	2015	3D7_REF	Asia	K13 Propeller Mutations in Plasmodium falciparum Populations in Regions of Malaria Endemicity in Vietnam from 2009 to 2016.
62385	W49531	Vietnam	AS-SE-E	2015	3D7_REF	Asia	K13 Propeller Mutations in Plasmodium falciparum Populations in Regions of Malaria Endemicity in Vietnam from 2009 to 2016.
62386	W49532	Vietnam	AS-SE-E	2015	3D7_REF	Asia	K13 Propeller Mutations in Plasmodium falciparum Populations in Regions of Malaria Endemicity in Vietnam from 2009 to 2016.
62387	W49533	Vietnam	AS-SE-E	2015	3D7_REF	Asia	K13 Propeller Mutations in Plasmodium falciparum Populations in Regions of Malaria Endemicity in Vietnam from 2009 to 2016.
62388	W49534	Vietnam	AS-SE-E	2015	3D7_REF	Asia	K13 Propeller Mutations in Plasmodium falciparum Populations in Regions of Malaria Endemicity in Vietnam from 2009 to 2016.
62389	W49535	Vietnam	AS-SE-E	2015	3D7_REF	Asia	K13 Propeller Mutations in Plasmodium falciparum Populations in Regions of Malaria Endemicity in Vietnam from 2009 to 2016.
62390	W49536	Vietnam	AS-SE-E	2015	3D7_REF	Asia	K13 Propeller Mutations in Plasmodium falciparum Populations in Regions of Malaria Endemicity in Vietnam from 2009 to 2016.
62391	W49537	Vietnam	AS-SE-E	2015	3D7_REF	Asia	K13 Propeller Mutations in Plasmodium falciparum Populations in Regions of Malaria Endemicity in Vietnam from 2009 to 2016.
62392	W49538	Vietnam	AS-SE-E	2015	3D7_REF	Asia	K13 Propeller Mutations in Plasmodium falciparum Populations in Regions of Malaria Endemicity in Vietnam from 2009 to 2016.
62393	W49539	Vietnam	AS-SE-E	2015	3D7_REF	Asia	K13 Propeller Mutations in Plasmodium falciparum Populations in Regions of Malaria Endemicity in Vietnam from 2009 to 2016.
62394	W49540	Vietnam	AS-SE-E	2015	3D7_REF	Asia	K13 Propeller Mutations in Plasmodium falciparum Populations in Regions of Malaria Endemicity in Vietnam from 2009 to 2016.
62395	W49541	Vietnam	AS-SE-E	2015	3D7_REF	Asia	K13 Propeller Mutations in Plasmodium falciparum Populations in Regions of Malaria Endemicity in Vietnam from 2009 to 2016.
62396	W49542	Vietnam	AS-SE-E	2015	3D7_REF	Asia	K13 Propeller Mutations in Plasmodium falciparum Populations in Regions of Malaria Endemicity in Vietnam from 2009 to 2016.
62397	W49543	Vietnam	AS-SE-E	2015	3D7_REF	Asia	K13 Propeller Mutations in Plasmodium falciparum Populations in Regions of Malaria Endemicity in Vietnam from 2009 to 2016.
62398	W49544	Vietnam	AS-SE-E	2015	3D7_REF	Asia	K13 Propeller Mutations in Plasmodium falciparum Populations in Regions of Malaria Endemicity in Vietnam from 2009 to 2016.
62399	W49545	Vietnam	AS-SE-E	2015	3D7_REF	Asia	K13 Propeller Mutations in Plasmodium falciparum Populations in Regions of Malaria Endemicity in Vietnam from 2009 to 2016.
62400	W49546	Vietnam	AS-SE-E	2015	3D7_REF	Asia	K13 Propeller Mutations in Plasmodium falciparum Populations in Regions of Malaria Endemicity in Vietnam from 2009 to 2016.
62401	W49547	Vietnam	AS-SE-E	2015	3D7_REF	Asia	K13 Propeller Mutations in Plasmodium falciparum Populations in Regions of Malaria Endemicity in Vietnam from 2009 to 2016.
62402	W49548	Vietnam	AS-SE-E	2015	3D7_REF	Asia	K13 Propeller Mutations in Plasmodium falciparum Populations in Regions of Malaria Endemicity in Vietnam from 2009 to 2016.
62403	W49549	Vietnam	AS-SE-E	2015	3D7_REF	Asia	K13 Propeller Mutations in Plasmodium falciparum Populations in Regions of Malaria Endemicity in Vietnam from 2009 to 2016.
62404	W49550	Vietnam	AS-SE-E	2015	3D7_REF	Asia	K13 Propeller Mutations in Plasmodium falciparum Populations in Regions of Malaria Endemicity in Vietnam from 2009 to 2016.
62405	W49551	Vietnam	AS-SE-E	2015	3D7_REF	Asia	K13 Propeller Mutations in Plasmodium falciparum Populations in Regions of Malaria Endemicity in Vietnam from 2009 to 2016.
62406	W49552	Vietnam	AS-SE-E	2015	3D7_REF	Asia	K13 Propeller Mutations in Plasmodium falciparum Populations in Regions of Malaria Endemicity in Vietnam from 2009 to 2016.
62407	W49553	Vietnam	AS-SE-E	2015	3D7_REF	Asia	K13 Propeller Mutations in Plasmodium falciparum Populations in Regions of Malaria Endemicity in Vietnam from 2009 to 2016.
62408	W49554	Vietnam	AS-SE-E	2015	3D7_REF	Asia	K13 Propeller Mutations in Plasmodium falciparum Populations in Regions of Malaria Endemicity in Vietnam from 2009 to 2016.
62409	W49555	Vietnam	AS-SE-E	2015	3D7_REF	Asia	K13 Propeller Mutations in Plasmodium falciparum Populations in Regions of Malaria Endemicity in Vietnam from 2009 to 2016.
62410	W49556	Vietnam	AS-SE-E	2015	3D7_REF	Asia	K13 Propeller Mutations in Plasmodium falciparum Populations in Regions of Malaria Endemicity in Vietnam from 2009 to 2016.
62411	W49557	Vietnam	AS-SE-E	2015	3D7_REF	Asia	K13 Propeller Mutations in Plasmodium falciparum Populations in Regions of Malaria Endemicity in Vietnam from 2009 to 2016.
62412	W49558	Vietnam	AS-SE-E	2015	3D7_REF	Asia	K13 Propeller Mutations in Plasmodium falciparum Populations in Regions of Malaria Endemicity in Vietnam from 2009 to 2016.
62413	W49559	Vietnam	AS-SE-E	2015	3D7_REF	Asia	K13 Propeller Mutations in Plasmodium falciparum Populations in Regions of Malaria Endemicity in Vietnam from 2009 to 2016.
62414	W49560	Vietnam	AS-SE-E	2015	3D7_REF	Asia	K13 Propeller Mutations in Plasmodium falciparum Populations in Regions of Malaria Endemicity in Vietnam from 2009 to 2016.
62415	W49561	Vietnam	AS-SE-E	2015	3D7_REF	Asia	K13 Propeller Mutations in Plasmodium falciparum Populations in Regions of Malaria Endemicity in Vietnam from 2009 to 2016.
62416	W49562	Vietnam	AS-SE-E	2015	3D7_REF	Asia	K13 Propeller Mutations in Plasmodium falciparum Populations in Regions of Malaria Endemicity in Vietnam from 2009 to 2016.
62417	W49563	Vietnam	AS-SE-E	2015	3D7_REF	Asia	K13 Propeller Mutations in Plasmodium falciparum Populations in Regions of Malaria Endemicity in Vietnam from 2009 to 2016.
62418	W49564	Vietnam	AS-SE-E	2015	3D7_REF	Asia	K13 Propeller Mutations in Plasmodium falciparum Populations in Regions of Malaria Endemicity in Vietnam from 2009 to 2016.
62419	W49565	Vietnam	AS-SE-E	2015	3D7_REF	Asia	K13 Propeller Mutations in Plasmodium falciparum Populations in Regions of Malaria Endemicity in Vietnam from 2009 to 2016.
62420	W49566	Vietnam	AS-SE-E	2015	3D7_REF	Asia	K13 Propeller Mutations in Plasmodium falciparum Populations in Regions of Malaria Endemicity in Vietnam from 2009 to 2016.
62421	W49567	Vietnam	AS-SE-E	2015	3D7_REF	Asia	K13 Propeller Mutations in Plasmodium falciparum Populations in Regions of Malaria Endemicity in Vietnam from 2009 to 2016.
62422	W49568	Vietnam	AS-SE-E	2015	3D7_REF	Asia	K13 Propeller Mutations in Plasmodium falciparum Populations in Regions of Malaria Endemicity in Vietnam from 2009 to 2016.
62423	W49569	Vietnam	AS-SE-E	2015	3D7_REF	Asia	K13 Propeller Mutations in Plasmodium falciparum Populations in Regions of Malaria Endemicity in Vietnam from 2009 to 2016.
62424	W49570	Vietnam	AS-SE-E	2015	3D7_REF	Asia	K13 Propeller Mutations in Plasmodium falciparum Populations in Regions of Malaria Endemicity in Vietnam from 2009 to 2016.
62425	W49571	Vietnam	AS-SE-E	2015	3D7_REF	Asia	K13 Propeller Mutations in Plasmodium falciparum Populations in Regions of Malaria Endemicity in Vietnam from 2009 to 2016.
62426	W49572	Vietnam	AS-SE-E	2015	3D7_REF	Asia	K13 Propeller Mutations in Plasmodium falciparum Populations in Regions of Malaria Endemicity in Vietnam from 2009 to 2016.
62427	W49573	Vietnam	AS-SE-E	2015	3D7_REF	Asia	K13 Propeller Mutations in Plasmodium falciparum Populations in Regions of Malaria Endemicity in Vietnam from 2009 to 2016.
62428	W49574	Vietnam	AS-SE-E	2015	3D7_REF	Asia	K13 Propeller Mutations in Plasmodium falciparum Populations in Regions of Malaria Endemicity in Vietnam from 2009 to 2016.
62429	W49575	Vietnam	AS-SE-E	2015	3D7_REF	Asia	K13 Propeller Mutations in Plasmodium falciparum Populations in Regions of Malaria Endemicity in Vietnam from 2009 to 2016.
62430	W49576	Vietnam	AS-SE-E	2015	3D7_REF	Asia	K13 Propeller Mutations in Plasmodium falciparum Populations in Regions of Malaria Endemicity in Vietnam from 2009 to 2016.
62431	W49577	Vietnam	AS-SE-E	2015	3D7_REF	Asia	K13 Propeller Mutations in Plasmodium falciparum Populations in Regions of Malaria Endemicity in Vietnam from 2009 to 2016.
62432	W49578	Vietnam	AS-SE-E	2015	3D7_REF	Asia	K13 Propeller Mutations in Plasmodium falciparum Populations in Regions of Malaria Endemicity in Vietnam from 2009 to 2016.
62433	W49579	Vietnam	AS-SE-E	2015	3D7_REF	Asia	K13 Propeller Mutations in Plasmodium falciparum Populations in Regions of Malaria Endemicity in Vietnam from 2009 to 2016.
62434	W49580	Vietnam	AS-SE-E	2015	3D7_REF	Asia	K13 Propeller Mutations in Plasmodium falciparum Populations in Regions of Malaria Endemicity in Vietnam from 2009 to 2016.
62435	W49581	Vietnam	AS-SE-E	2015	3D7_REF	Asia	K13 Propeller Mutations in Plasmodium falciparum Populations in Regions of Malaria Endemicity in Vietnam from 2009 to 2016.
62436	W49582	Vietnam	AS-SE-E	2015	3D7_REF	Asia	K13 Propeller Mutations in Plasmodium falciparum Populations in Regions of Malaria Endemicity in Vietnam from 2009 to 2016.
62437	W49583	Vietnam	AS-SE-E	2015	3D7_REF	Asia	K13 Propeller Mutations in Plasmodium falciparum Populations in Regions of Malaria Endemicity in Vietnam from 2009 to 2016.
62438	W49584	Vietnam	AS-SE-E	2015	3D7_REF	Asia	K13 Propeller Mutations in Plasmodium falciparum Populations in Regions of Malaria Endemicity in Vietnam from 2009 to 2016.
62439	W49585	Vietnam	AS-SE-E	2015	3D7_REF	Asia	K13 Propeller Mutations in Plasmodium falciparum Populations in Regions of Malaria Endemicity in Vietnam from 2009 to 2016.
62440	W49586	Vietnam	AS-SE-E	2015	3D7_REF	Asia	K13 Propeller Mutations in Plasmodium falciparum Populations in Regions of Malaria Endemicity in Vietnam from 2009 to 2016.
62441	W49587	Vietnam	AS-SE-E	2015	3D7_REF	Asia	K13 Propeller Mutations in Plasmodium falciparum Populations in Regions of Malaria Endemicity in Vietnam from 2009 to 2016.
62442	W49588	Vietnam	AS-SE-E	2015	3D7_REF	Asia	K13 Propeller Mutations in Plasmodium falciparum Populations in Regions of Malaria Endemicity in Vietnam from 2009 to 2016.
62443	W49589	Vietnam	AS-SE-E	2015	3D7_REF	Asia	K13 Propeller Mutations in Plasmodium falciparum Populations in Regions of Malaria Endemicity in Vietnam from 2009 to 2016.
62444	W49590	Vietnam	AS-SE-E	2015	3D7_REF	Asia	K13 Propeller Mutations in Plasmodium falciparum Populations in Regions of Malaria Endemicity in Vietnam from 2009 to 2016.
62445	W49591	Vietnam	AS-SE-E	2015	3D7_REF	Asia	K13 Propeller Mutations in Plasmodium falciparum Populations in Regions of Malaria Endemicity in Vietnam from 2009 to 2016.
62446	W49592	Vietnam	AS-SE-E	2015	3D7_REF	Asia	K13 Propeller Mutations in Plasmodium falciparum Populations in Regions of Malaria Endemicity in Vietnam from 2009 to 2016.
62447	W49593	Vietnam	AS-SE-E	2015	3D7_REF	Asia	K13 Propeller Mutations in Plasmodium falciparum Populations in Regions of Malaria Endemicity in Vietnam from 2009 to 2016.
62448	W49594	Vietnam	AS-SE-E	2015	3D7_REF	Asia	K13 Propeller Mutations in Plasmodium falciparum Populations in Regions of Malaria Endemicity in Vietnam from 2009 to 2016.
62449	W49595	Vietnam	AS-SE-E	2015	3D7_REF	Asia	K13 Propeller Mutations in Plasmodium falciparum Populations in Regions of Malaria Endemicity in Vietnam from 2009 to 2016.
62450	W49596	Vietnam	AS-SE-E	2015	3D7_REF	Asia	K13 Propeller Mutations in Plasmodium falciparum Populations in Regions of Malaria Endemicity in Vietnam from 2009 to 2016.
62451	W49597	India	AS-S-E	2015	3D7_REF	Asia	Molecular Evidence for Plasmodium falciparum Resistance to Sulfadoxine–Pyrimethamine but Absence of K13 Mutations in Mangaluru, Southwestern India
62452	W49598	India	AS-S-E	2015	3D7_REF	Asia	Molecular Evidence for Plasmodium falciparum Resistance to Sulfadoxine–Pyrimethamine but Absence of K13 Mutations in Mangaluru, Southwestern India
62453	W49599	India	AS-S-E	2015	3D7_REF	Asia	Molecular Evidence for Plasmodium falciparum Resistance to Sulfadoxine–Pyrimethamine but Absence of K13 Mutations in Mangaluru, Southwestern India
62454	W49600	India	AS-S-E	2015	3D7_REF	Asia	Molecular Evidence for Plasmodium falciparum Resistance to Sulfadoxine–Pyrimethamine but Absence of K13 Mutations in Mangaluru, Southwestern India
62455	W49601	India	AS-S-E	2015	3D7_REF	Asia	Molecular Evidence for Plasmodium falciparum Resistance to Sulfadoxine–Pyrimethamine but Absence of K13 Mutations in Mangaluru, Southwestern India
62456	W49602	India	AS-S-E	2015	3D7_REF	Asia	Molecular Evidence for Plasmodium falciparum Resistance to Sulfadoxine–Pyrimethamine but Absence of K13 Mutations in Mangaluru, Southwestern India
62457	W49603	India	AS-S-E	2015	3D7_REF	Asia	Molecular Evidence for Plasmodium falciparum Resistance to Sulfadoxine–Pyrimethamine but Absence of K13 Mutations in Mangaluru, Southwestern India
62458	W49604	India	AS-S-E	2015	3D7_REF	Asia	Molecular Evidence for Plasmodium falciparum Resistance to Sulfadoxine–Pyrimethamine but Absence of K13 Mutations in Mangaluru, Southwestern India
62459	W49605	India	AS-S-E	2015	3D7_REF	Asia	Molecular Evidence for Plasmodium falciparum Resistance to Sulfadoxine–Pyrimethamine but Absence of K13 Mutations in Mangaluru, Southwestern India
62460	W49606	India	AS-S-E	2015	3D7_REF	Asia	Molecular Evidence for Plasmodium falciparum Resistance to Sulfadoxine–Pyrimethamine but Absence of K13 Mutations in Mangaluru, Southwestern India
62461	W49607	India	AS-S-E	2015	3D7_REF	Asia	Molecular Evidence for Plasmodium falciparum Resistance to Sulfadoxine–Pyrimethamine but Absence of K13 Mutations in Mangaluru, Southwestern India
62462	W49608	India	AS-S-E	2015	3D7_REF	Asia	Molecular Evidence for Plasmodium falciparum Resistance to Sulfadoxine–Pyrimethamine but Absence of K13 Mutations in Mangaluru, Southwestern India
62463	W49609	India	AS-S-E	2015	3D7_REF	Asia	Molecular Evidence for Plasmodium falciparum Resistance to Sulfadoxine–Pyrimethamine but Absence of K13 Mutations in Mangaluru, Southwestern India
62464	W49610	India	AS-S-E	2015	3D7_REF	Asia	Molecular Evidence for Plasmodium falciparum Resistance to Sulfadoxine–Pyrimethamine but Absence of K13 Mutations in Mangaluru, Southwestern India
62465	W49611	India	AS-S-E	2015	3D7_REF	Asia	Molecular Evidence for Plasmodium falciparum Resistance to Sulfadoxine–Pyrimethamine but Absence of K13 Mutations in Mangaluru, Southwestern India
62466	W49612	India	AS-S-E	2015	3D7_REF	Asia	Molecular Evidence for Plasmodium falciparum Resistance to Sulfadoxine–Pyrimethamine but Absence of K13 Mutations in Mangaluru, Southwestern India
62467	W49613	India	AS-S-E	2015	3D7_REF	Asia	Molecular Evidence for Plasmodium falciparum Resistance to Sulfadoxine–Pyrimethamine but Absence of K13 Mutations in Mangaluru, Southwestern India
62468	W49614	India	AS-S-E	2015	3D7_REF	Asia	Molecular Evidence for Plasmodium falciparum Resistance to Sulfadoxine–Pyrimethamine but Absence of K13 Mutations in Mangaluru, Southwestern India
62469	W49615	India	AS-S-E	2015	3D7_REF	Asia	Molecular Evidence for Plasmodium falciparum Resistance to Sulfadoxine–Pyrimethamine but Absence of K13 Mutations in Mangaluru, Southwestern India
62470	W49616	India	AS-S-E	2015	3D7_REF	Asia	Molecular Evidence for Plasmodium falciparum Resistance to Sulfadoxine–Pyrimethamine but Absence of K13 Mutations in Mangaluru, Southwestern India
62471	W49617	India	AS-S-E	2015	3D7_REF	Asia	Molecular Evidence for Plasmodium falciparum Resistance to Sulfadoxine–Pyrimethamine but Absence of K13 Mutations in Mangaluru, Southwestern India
62472	W49618	India	AS-S-E	2015	3D7_REF	Asia	Molecular Evidence for Plasmodium falciparum Resistance to Sulfadoxine–Pyrimethamine but Absence of K13 Mutations in Mangaluru, Southwestern India
62473	W49619	India	AS-S-E	2015	3D7_REF	Asia	Molecular Evidence for Plasmodium falciparum Resistance to Sulfadoxine–Pyrimethamine but Absence of K13 Mutations in Mangaluru, Southwestern India
62474	W49620	India	AS-S-E	2015	3D7_REF	Asia	Molecular Evidence for Plasmodium falciparum Resistance to Sulfadoxine–Pyrimethamine but Absence of K13 Mutations in Mangaluru, Southwestern India
62475	W49621	India	AS-S-E	2015	3D7_REF	Asia	Molecular Evidence for Plasmodium falciparum Resistance to Sulfadoxine–Pyrimethamine but Absence of K13 Mutations in Mangaluru, Southwestern India
62476	W49622	India	AS-S-E	2015	3D7_REF	Asia	Molecular Evidence for Plasmodium falciparum Resistance to Sulfadoxine–Pyrimethamine but Absence of K13 Mutations in Mangaluru, Southwestern India
62477	W49623	India	AS-S-E	2015	3D7_REF	Asia	Molecular Evidence for Plasmodium falciparum Resistance to Sulfadoxine–Pyrimethamine but Absence of K13 Mutations in Mangaluru, Southwestern India
62478	W49624	India	AS-S-E	2015	3D7_REF	Asia	Molecular Evidence for Plasmodium falciparum Resistance to Sulfadoxine–Pyrimethamine but Absence of K13 Mutations in Mangaluru, Southwestern India
62479	W49625	India	AS-S-E	2015	3D7_REF	Asia	Molecular Evidence for Plasmodium falciparum Resistance to Sulfadoxine–Pyrimethamine but Absence of K13 Mutations in Mangaluru, Southwestern India
62480	W49626	India	AS-S-E	2015	3D7_REF	Asia	Molecular Evidence for Plasmodium falciparum Resistance to Sulfadoxine–Pyrimethamine but Absence of K13 Mutations in Mangaluru, Southwestern India
62481	W49627	India	AS-S-E	2015	3D7_REF	Asia	Molecular Evidence for Plasmodium falciparum Resistance to Sulfadoxine–Pyrimethamine but Absence of K13 Mutations in Mangaluru, Southwestern India
62482	W49628	India	AS-S-E	2015	3D7_REF	Asia	Molecular Evidence for Plasmodium falciparum Resistance to Sulfadoxine–Pyrimethamine but Absence of K13 Mutations in Mangaluru, Southwestern India
62483	W49629	India	AS-S-E	2015	3D7_REF	Asia	Molecular Evidence for Plasmodium falciparum Resistance to Sulfadoxine–Pyrimethamine but Absence of K13 Mutations in Mangaluru, Southwestern India
62484	W49630	India	AS-S-E	2015	3D7_REF	Asia	Molecular Evidence for Plasmodium falciparum Resistance to Sulfadoxine–Pyrimethamine but Absence of K13 Mutations in Mangaluru, Southwestern India
62485	W49631	India	AS-S-E	2015	3D7_REF	Asia	Molecular Evidence for Plasmodium falciparum Resistance to Sulfadoxine–Pyrimethamine but Absence of K13 Mutations in Mangaluru, Southwestern India
62486	W49632	India	AS-S-E	2015	3D7_REF	Asia	Molecular Evidence for Plasmodium falciparum Resistance to Sulfadoxine–Pyrimethamine but Absence of K13 Mutations in Mangaluru, Southwestern India
62487	W49633	India	AS-S-E	2015	3D7_REF	Asia	Molecular Evidence for Plasmodium falciparum Resistance to Sulfadoxine–Pyrimethamine but Absence of K13 Mutations in Mangaluru, Southwestern India
62488	W49634	India	AS-S-E	2015	3D7_REF	Asia	Molecular Evidence for Plasmodium falciparum Resistance to Sulfadoxine–Pyrimethamine but Absence of K13 Mutations in Mangaluru, Southwestern India
62489	W49635	India	AS-S-E	2015	3D7_REF	Asia	Molecular Evidence for Plasmodium falciparum Resistance to Sulfadoxine–Pyrimethamine but Absence of K13 Mutations in Mangaluru, Southwestern India
62490	W49636	India	AS-S-E	2015	3D7_REF	Asia	Molecular Evidence for Plasmodium falciparum Resistance to Sulfadoxine–Pyrimethamine but Absence of K13 Mutations in Mangaluru, Southwestern India
62491	W49637	India	AS-S-E	2015	3D7_REF	Asia	Molecular Evidence for Plasmodium falciparum Resistance to Sulfadoxine–Pyrimethamine but Absence of K13 Mutations in Mangaluru, Southwestern India
62492	W49638	India	AS-S-E	2015	3D7_REF	Asia	Molecular Evidence for Plasmodium falciparum Resistance to Sulfadoxine–Pyrimethamine but Absence of K13 Mutations in Mangaluru, Southwestern India
62493	W49639	India	AS-S-E	2015	3D7_REF	Asia	Molecular Evidence for Plasmodium falciparum Resistance to Sulfadoxine–Pyrimethamine but Absence of K13 Mutations in Mangaluru, Southwestern India
62494	W49640	India	AS-S-E	2015	3D7_REF	Asia	Molecular Evidence for Plasmodium falciparum Resistance to Sulfadoxine–Pyrimethamine but Absence of K13 Mutations in Mangaluru, Southwestern India
62495	W49641	India	AS-S-E	2015	3D7_REF	Asia	Molecular Evidence for Plasmodium falciparum Resistance to Sulfadoxine–Pyrimethamine but Absence of K13 Mutations in Mangaluru, Southwestern India
62496	W49642	India	AS-S-E	2015	3D7_REF	Asia	Molecular Evidence for Plasmodium falciparum Resistance to Sulfadoxine–Pyrimethamine but Absence of K13 Mutations in Mangaluru, Southwestern India
62497	W49643	India	AS-S-E	2015	3D7_REF	Asia	Molecular Evidence for Plasmodium falciparum Resistance to Sulfadoxine–Pyrimethamine but Absence of K13 Mutations in Mangaluru, Southwestern India
62498	W49644	India	AS-S-E	2015	3D7_REF	Asia	Molecular Evidence for Plasmodium falciparum Resistance to Sulfadoxine–Pyrimethamine but Absence of K13 Mutations in Mangaluru, Southwestern India
62499	W49645	India	AS-S-E	2015	3D7_REF	Asia	Molecular Evidence for Plasmodium falciparum Resistance to Sulfadoxine–Pyrimethamine but Absence of K13 Mutations in Mangaluru, Southwestern India
62500	W49646	India	AS-S-E	2015	3D7_REF	Asia	Molecular Evidence for Plasmodium falciparum Resistance to Sulfadoxine–Pyrimethamine but Absence of K13 Mutations in Mangaluru, Southwestern India
62501	W49647	India	AS-S-E	2015	3D7_REF	Asia	Molecular Evidence for Plasmodium falciparum Resistance to Sulfadoxine–Pyrimethamine but Absence of K13 Mutations in Mangaluru, Southwestern India
62502	W49648	India	AS-S-E	2015	3D7_REF	Asia	Molecular Evidence for Plasmodium falciparum Resistance to Sulfadoxine–Pyrimethamine but Absence of K13 Mutations in Mangaluru, Southwestern India
62503	W49649	India	AS-S-E	2015	3D7_REF	Asia	Molecular Evidence for Plasmodium falciparum Resistance to Sulfadoxine–Pyrimethamine but Absence of K13 Mutations in Mangaluru, Southwestern India
62504	W49650	India	AS-S-E	2015	3D7_REF	Asia	Molecular Evidence for Plasmodium falciparum Resistance to Sulfadoxine–Pyrimethamine but Absence of K13 Mutations in Mangaluru, Southwestern India
62505	W49651	India	AS-S-E	2015	3D7_REF	Asia	Molecular Evidence for Plasmodium falciparum Resistance to Sulfadoxine–Pyrimethamine but Absence of K13 Mutations in Mangaluru, Southwestern India
62506	W49652	India	AS-S-E	2015	3D7_REF	Asia	Molecular Evidence for Plasmodium falciparum Resistance to Sulfadoxine–Pyrimethamine but Absence of K13 Mutations in Mangaluru, Southwestern India
62507	W49653	India	AS-S-E	2015	3D7_REF	Asia	Molecular Evidence for Plasmodium falciparum Resistance to Sulfadoxine–Pyrimethamine but Absence of K13 Mutations in Mangaluru, Southwestern India
62508	W49654	India	AS-S-E	2015	3D7_REF	Asia	Molecular Evidence for Plasmodium falciparum Resistance to Sulfadoxine–Pyrimethamine but Absence of K13 Mutations in Mangaluru, Southwestern India
62509	W49655	India	AS-S-E	2015	3D7_REF	Asia	Molecular Evidence for Plasmodium falciparum Resistance to Sulfadoxine–Pyrimethamine but Absence of K13 Mutations in Mangaluru, Southwestern India
62510	W49656	India	AS-S-E	2015	3D7_REF	Asia	Molecular Evidence for Plasmodium falciparum Resistance to Sulfadoxine–Pyrimethamine but Absence of K13 Mutations in Mangaluru, Southwestern India
62511	W49657	India	AS-S-E	2015	3D7_REF	Asia	Molecular Evidence for Plasmodium falciparum Resistance to Sulfadoxine–Pyrimethamine but Absence of K13 Mutations in Mangaluru, Southwestern India
62512	W49658	India	AS-S-E	2015	3D7_REF	Asia	Molecular Evidence for Plasmodium falciparum Resistance to Sulfadoxine–Pyrimethamine but Absence of K13 Mutations in Mangaluru, Southwestern India
62513	W49659	India	AS-S-E	2015	3D7_REF	Asia	Molecular Evidence for Plasmodium falciparum Resistance to Sulfadoxine–Pyrimethamine but Absence of K13 Mutations in Mangaluru, Southwestern India
62514	W49660	India	AS-S-E	2015	3D7_REF	Asia	Molecular Evidence for Plasmodium falciparum Resistance to Sulfadoxine–Pyrimethamine but Absence of K13 Mutations in Mangaluru, Southwestern India
62515	W49661	India	AS-S-E	2015	3D7_REF	Asia	Molecular Evidence for Plasmodium falciparum Resistance to Sulfadoxine–Pyrimethamine but Absence of K13 Mutations in Mangaluru, Southwestern India
62516	W49662	India	AS-S-E	2015	3D7_REF	Asia	Molecular Evidence for Plasmodium falciparum Resistance to Sulfadoxine–Pyrimethamine but Absence of K13 Mutations in Mangaluru, Southwestern India
62517	W49663	India	AS-S-E	2015	3D7_REF	Asia	Molecular Evidence for Plasmodium falciparum Resistance to Sulfadoxine–Pyrimethamine but Absence of K13 Mutations in Mangaluru, Southwestern India
62518	W49664	India	AS-S-E	2015	3D7_REF	Asia	Molecular Evidence for Plasmodium falciparum Resistance to Sulfadoxine–Pyrimethamine but Absence of K13 Mutations in Mangaluru, Southwestern India
62519	W49665	India	AS-S-E	2015	3D7_REF	Asia	Molecular Evidence for Plasmodium falciparum Resistance to Sulfadoxine–Pyrimethamine but Absence of K13 Mutations in Mangaluru, Southwestern India
62520	W49666	India	AS-S-E	2015	3D7_REF	Asia	Molecular Evidence for Plasmodium falciparum Resistance to Sulfadoxine–Pyrimethamine but Absence of K13 Mutations in Mangaluru, Southwestern India
62521	W49667	India	AS-S-E	2015	3D7_REF	Asia	Molecular Evidence for Plasmodium falciparum Resistance to Sulfadoxine–Pyrimethamine but Absence of K13 Mutations in Mangaluru, Southwestern India
62522	W49668	India	AS-S-E	2015	3D7_REF	Asia	Molecular Evidence for Plasmodium falciparum Resistance to Sulfadoxine–Pyrimethamine but Absence of K13 Mutations in Mangaluru, Southwestern India
62523	W49669	India	AS-S-E	2015	3D7_REF	Asia	Molecular Evidence for Plasmodium falciparum Resistance to Sulfadoxine–Pyrimethamine but Absence of K13 Mutations in Mangaluru, Southwestern India
62524	W49670	India	AS-S-E	2015	3D7_REF	Asia	Molecular Evidence for Plasmodium falciparum Resistance to Sulfadoxine–Pyrimethamine but Absence of K13 Mutations in Mangaluru, Southwestern India
62525	W49671	India	AS-S-E	2015	3D7_REF	Asia	Molecular Evidence for Plasmodium falciparum Resistance to Sulfadoxine–Pyrimethamine but Absence of K13 Mutations in Mangaluru, Southwestern India
62526	W49672	India	AS-S-E	2015	3D7_REF	Asia	Molecular Evidence for Plasmodium falciparum Resistance to Sulfadoxine–Pyrimethamine but Absence of K13 Mutations in Mangaluru, Southwestern India
62527	W49673	India	AS-S-E	2015	3D7_REF	Asia	Molecular Evidence for Plasmodium falciparum Resistance to Sulfadoxine–Pyrimethamine but Absence of K13 Mutations in Mangaluru, Southwestern India
62528	W49674	India	AS-S-E	2015	3D7_REF	Asia	Molecular Evidence for Plasmodium falciparum Resistance to Sulfadoxine–Pyrimethamine but Absence of K13 Mutations in Mangaluru, Southwestern India
62529	W49675	India	AS-S-E	2015	3D7_REF	Asia	Molecular Evidence for Plasmodium falciparum Resistance to Sulfadoxine–Pyrimethamine but Absence of K13 Mutations in Mangaluru, Southwestern India
62530	W49676	India	AS-S-E	2015	3D7_REF	Asia	Molecular Evidence for Plasmodium falciparum Resistance to Sulfadoxine–Pyrimethamine but Absence of K13 Mutations in Mangaluru, Southwestern India
62531	W49677	India	AS-S-E	2015	3D7_REF	Asia	Molecular Evidence for Plasmodium falciparum Resistance to Sulfadoxine–Pyrimethamine but Absence of K13 Mutations in Mangaluru, Southwestern India
62532	W49678	India	AS-S-E	2015	3D7_REF	Asia	Molecular Evidence for Plasmodium falciparum Resistance to Sulfadoxine–Pyrimethamine but Absence of K13 Mutations in Mangaluru, Southwestern India
62533	W49679	India	AS-S-E	2015	3D7_REF	Asia	Molecular Evidence for Plasmodium falciparum Resistance to Sulfadoxine–Pyrimethamine but Absence of K13 Mutations in Mangaluru, Southwestern India
62534	W49680	India	AS-S-E	2015	3D7_REF	Asia	Molecular Evidence for Plasmodium falciparum Resistance to Sulfadoxine–Pyrimethamine but Absence of K13 Mutations in Mangaluru, Southwestern India
62535	W49681	India	AS-S-E	2015	3D7_REF	Asia	Molecular Evidence for Plasmodium falciparum Resistance to Sulfadoxine–Pyrimethamine but Absence of K13 Mutations in Mangaluru, Southwestern India
62536	W49682	India	AS-S-E	2015	3D7_REF	Asia	Molecular Evidence for Plasmodium falciparum Resistance to Sulfadoxine–Pyrimethamine but Absence of K13 Mutations in Mangaluru, Southwestern India
62537	W49683	India	AS-S-E	2015	3D7_REF	Asia	Molecular Evidence for Plasmodium falciparum Resistance to Sulfadoxine–Pyrimethamine but Absence of K13 Mutations in Mangaluru, Southwestern India
62538	W49684	India	AS-S-E	2015	3D7_REF	Asia	Molecular Evidence for Plasmodium falciparum Resistance to Sulfadoxine–Pyrimethamine but Absence of K13 Mutations in Mangaluru, Southwestern India
62539	W49685	India	AS-S-E	2015	3D7_REF	Asia	Molecular Evidence for Plasmodium falciparum Resistance to Sulfadoxine–Pyrimethamine but Absence of K13 Mutations in Mangaluru, Southwestern India
62540	W49686	India	AS-S-E	2015	3D7_REF	Asia	Molecular Evidence for Plasmodium falciparum Resistance to Sulfadoxine–Pyrimethamine but Absence of K13 Mutations in Mangaluru, Southwestern India
62541	W49687	India	AS-S-E	2015	3D7_REF	Asia	Molecular Evidence for Plasmodium falciparum Resistance to Sulfadoxine–Pyrimethamine but Absence of K13 Mutations in Mangaluru, Southwestern India
62542	W49688	India	AS-S-E	2015	3D7_REF	Asia	Molecular Evidence for Plasmodium falciparum Resistance to Sulfadoxine–Pyrimethamine but Absence of K13 Mutations in Mangaluru, Southwestern India
62543	W49689	India	AS-S-E	2015	3D7_REF	Asia	Molecular Evidence for Plasmodium falciparum Resistance to Sulfadoxine–Pyrimethamine but Absence of K13 Mutations in Mangaluru, Southwestern India
62544	W49690	India	AS-S-E	2015	3D7_REF	Asia	Molecular Evidence for Plasmodium falciparum Resistance to Sulfadoxine–Pyrimethamine but Absence of K13 Mutations in Mangaluru, Southwestern India
62545	W49691	India	AS-S-E	2015	3D7_REF	Asia	Molecular Evidence for Plasmodium falciparum Resistance to Sulfadoxine–Pyrimethamine but Absence of K13 Mutations in Mangaluru, Southwestern India
62546	W49692	India	AS-S-E	2015	3D7_REF	Asia	Molecular Evidence for Plasmodium falciparum Resistance to Sulfadoxine–Pyrimethamine but Absence of K13 Mutations in Mangaluru, Southwestern India
62547	W49693	India	AS-S-E	2015	3D7_REF	Asia	Molecular Evidence for Plasmodium falciparum Resistance to Sulfadoxine–Pyrimethamine but Absence of K13 Mutations in Mangaluru, Southwestern India
62548	W49694	India	AS-S-E	2015	3D7_REF	Asia	Molecular Evidence for Plasmodium falciparum Resistance to Sulfadoxine–Pyrimethamine but Absence of K13 Mutations in Mangaluru, Southwestern India
62549	W49695	India	AS-S-E	2015	3D7_REF	Asia	Molecular Evidence for Plasmodium falciparum Resistance to Sulfadoxine–Pyrimethamine but Absence of K13 Mutations in Mangaluru, Southwestern India
62550	W49696	India	AS-S-E	2015	3D7_REF	Asia	Molecular Evidence for Plasmodium falciparum Resistance to Sulfadoxine–Pyrimethamine but Absence of K13 Mutations in Mangaluru, Southwestern India
62551	W49697	India	AS-S-E	2015	3D7_REF	Asia	Molecular Evidence for Plasmodium falciparum Resistance to Sulfadoxine–Pyrimethamine but Absence of K13 Mutations in Mangaluru, Southwestern India
62552	W49698	India	AS-S-E	2015	3D7_REF	Asia	Molecular Evidence for Plasmodium falciparum Resistance to Sulfadoxine–Pyrimethamine but Absence of K13 Mutations in Mangaluru, Southwestern India
62553	W49699	India	AS-S-E	2015	3D7_REF	Asia	Molecular Evidence for Plasmodium falciparum Resistance to Sulfadoxine–Pyrimethamine but Absence of K13 Mutations in Mangaluru, Southwestern India
62554	W49700	India	AS-S-E	2015	3D7_REF	Asia	Molecular Evidence for Plasmodium falciparum Resistance to Sulfadoxine–Pyrimethamine but Absence of K13 Mutations in Mangaluru, Southwestern India
62555	W49701	India	AS-S-E	2015	3D7_REF	Asia	Molecular Evidence for Plasmodium falciparum Resistance to Sulfadoxine–Pyrimethamine but Absence of K13 Mutations in Mangaluru, Southwestern India
62556	W49702	India	AS-S-E	2015	3D7_REF	Asia	Molecular Evidence for Plasmodium falciparum Resistance to Sulfadoxine–Pyrimethamine but Absence of K13 Mutations in Mangaluru, Southwestern India
62557	W49703	India	AS-S-E	2015	3D7_REF	Asia	Molecular Evidence for Plasmodium falciparum Resistance to Sulfadoxine–Pyrimethamine but Absence of K13 Mutations in Mangaluru, Southwestern India
62558	W49704	India	AS-S-E	2015	3D7_REF	Asia	Molecular Evidence for Plasmodium falciparum Resistance to Sulfadoxine–Pyrimethamine but Absence of K13 Mutations in Mangaluru, Southwestern India
62559	W49705	India	AS-S-E	2015	3D7_REF	Asia	Molecular Evidence for Plasmodium falciparum Resistance to Sulfadoxine–Pyrimethamine but Absence of K13 Mutations in Mangaluru, Southwestern India
62560	W49706	India	AS-S-E	2015	3D7_REF	Asia	Molecular Evidence for Plasmodium falciparum Resistance to Sulfadoxine–Pyrimethamine but Absence of K13 Mutations in Mangaluru, Southwestern India
62561	W49707	India	AS-S-E	2015	3D7_REF	Asia	Molecular Evidence for Plasmodium falciparum Resistance to Sulfadoxine–Pyrimethamine but Absence of K13 Mutations in Mangaluru, Southwestern India
62562	W49708	India	AS-S-E	2015	3D7_REF	Asia	Molecular Evidence for Plasmodium falciparum Resistance to Sulfadoxine–Pyrimethamine but Absence of K13 Mutations in Mangaluru, Southwestern India
62563	W49709	Myanmar	AS-SE-W	2015	3D7_REF	Asia	Molecular Profiles of Multiple Antimalarial Drug Resistance Markers in Plasmodium falciparum and Plasmodium vivax in the Mandalay Region, Myanmar.
62564	W49710	Myanmar	AS-SE-W	2015	3D7_REF	Asia	Molecular Profiles of Multiple Antimalarial Drug Resistance Markers in Plasmodium falciparum and Plasmodium vivax in the Mandalay Region, Myanmar.
62565	W49711	Myanmar	AS-SE-W	2015	3D7_REF	Asia	Molecular Profiles of Multiple Antimalarial Drug Resistance Markers in Plasmodium falciparum and Plasmodium vivax in the Mandalay Region, Myanmar.
62566	W49712	Myanmar	AS-SE-W	2015	3D7_REF	Asia	Molecular Profiles of Multiple Antimalarial Drug Resistance Markers in Plasmodium falciparum and Plasmodium vivax in the Mandalay Region, Myanmar.
62567	W49713	Myanmar	AS-SE-W	2015	3D7_REF	Asia	Molecular Profiles of Multiple Antimalarial Drug Resistance Markers in Plasmodium falciparum and Plasmodium vivax in the Mandalay Region, Myanmar.
62568	W49714	Myanmar	AS-SE-W	2015	3D7_REF	Asia	Molecular Profiles of Multiple Antimalarial Drug Resistance Markers in Plasmodium falciparum and Plasmodium vivax in the Mandalay Region, Myanmar.
62569	W49715	Myanmar	AS-SE-W	2015	3D7_REF	Asia	Molecular Profiles of Multiple Antimalarial Drug Resistance Markers in Plasmodium falciparum and Plasmodium vivax in the Mandalay Region, Myanmar.
62570	W49716	Myanmar	AS-SE-W	2015	3D7_REF	Asia	Molecular Profiles of Multiple Antimalarial Drug Resistance Markers in Plasmodium falciparum and Plasmodium vivax in the Mandalay Region, Myanmar.
62571	W49717	Myanmar	AS-SE-W	2015	3D7_REF	Asia	Molecular Profiles of Multiple Antimalarial Drug Resistance Markers in Plasmodium falciparum and Plasmodium vivax in the Mandalay Region, Myanmar.
62572	W49718	Myanmar	AS-SE-W	2015	3D7_REF	Asia	Molecular Profiles of Multiple Antimalarial Drug Resistance Markers in Plasmodium falciparum and Plasmodium vivax in the Mandalay Region, Myanmar.
62573	W49719	Myanmar	AS-SE-W	2015	3D7_REF	Asia	Molecular Profiles of Multiple Antimalarial Drug Resistance Markers in Plasmodium falciparum and Plasmodium vivax in the Mandalay Region, Myanmar.
62574	W49720	Myanmar	AS-SE-W	2015	3D7_REF	Asia	Molecular Profiles of Multiple Antimalarial Drug Resistance Markers in Plasmodium falciparum and Plasmodium vivax in the Mandalay Region, Myanmar.
62575	W49721	Myanmar	AS-SE-W	2015	3D7_REF	Asia	Molecular Profiles of Multiple Antimalarial Drug Resistance Markers in Plasmodium falciparum and Plasmodium vivax in the Mandalay Region, Myanmar.
62576	W49722	Myanmar	AS-SE-W	2015	3D7_REF	Asia	Molecular Profiles of Multiple Antimalarial Drug Resistance Markers in Plasmodium falciparum and Plasmodium vivax in the Mandalay Region, Myanmar.
62577	W49723	Myanmar	AS-SE-W	2015	3D7_REF	Asia	Molecular Profiles of Multiple Antimalarial Drug Resistance Markers in Plasmodium falciparum and Plasmodium vivax in the Mandalay Region, Myanmar.
62578	W49724	Myanmar	AS-SE-W	2015	3D7_REF	Asia	Molecular Profiles of Multiple Antimalarial Drug Resistance Markers in Plasmodium falciparum and Plasmodium vivax in the Mandalay Region, Myanmar.
62579	W49725	Myanmar	AS-SE-W	2015	3D7_REF	Asia	Molecular Profiles of Multiple Antimalarial Drug Resistance Markers in Plasmodium falciparum and Plasmodium vivax in the Mandalay Region, Myanmar.
62580	W49726	Myanmar	AS-SE-W	2015	3D7_REF	Asia	Molecular Profiles of Multiple Antimalarial Drug Resistance Markers in Plasmodium falciparum and Plasmodium vivax in the Mandalay Region, Myanmar.
62581	W49727	Myanmar	AS-SE-W	2015	3D7_REF	Asia	Molecular Profiles of Multiple Antimalarial Drug Resistance Markers in Plasmodium falciparum and Plasmodium vivax in the Mandalay Region, Myanmar.
62582	W49728	Myanmar	AS-SE-W	2015	3D7_REF	Asia	Molecular Profiles of Multiple Antimalarial Drug Resistance Markers in Plasmodium falciparum and Plasmodium vivax in the Mandalay Region, Myanmar.
62583	W49729	Myanmar	AS-SE-W	2015	3D7_REF	Asia	Molecular Profiles of Multiple Antimalarial Drug Resistance Markers in Plasmodium falciparum and Plasmodium vivax in the Mandalay Region, Myanmar.
62584	W49730	Myanmar	AS-SE-W	2015	3D7_REF	Asia	Molecular Profiles of Multiple Antimalarial Drug Resistance Markers in Plasmodium falciparum and Plasmodium vivax in the Mandalay Region, Myanmar.
62585	W49731	Myanmar	AS-SE-W	2015	3D7_REF	Asia	Molecular Profiles of Multiple Antimalarial Drug Resistance Markers in Plasmodium falciparum and Plasmodium vivax in the Mandalay Region, Myanmar.
62586	W49732	Myanmar	AS-SE-W	2015	3D7_REF	Asia	Molecular Profiles of Multiple Antimalarial Drug Resistance Markers in Plasmodium falciparum and Plasmodium vivax in the Mandalay Region, Myanmar.
62587	W49733	Myanmar	AS-SE-W	2015	3D7_REF	Asia	Molecular Profiles of Multiple Antimalarial Drug Resistance Markers in Plasmodium falciparum and Plasmodium vivax in the Mandalay Region, Myanmar.
62588	W49734	Myanmar	AS-SE-W	2015	3D7_REF	Asia	Molecular Profiles of Multiple Antimalarial Drug Resistance Markers in Plasmodium falciparum and Plasmodium vivax in the Mandalay Region, Myanmar.
62589	W49735	Myanmar	AS-SE-W	2015	3D7_REF	Asia	Molecular Profiles of Multiple Antimalarial Drug Resistance Markers in Plasmodium falciparum and Plasmodium vivax in the Mandalay Region, Myanmar.
62590	W49736	Myanmar	AS-SE-W	2015	3D7_REF	Asia	Molecular Profiles of Multiple Antimalarial Drug Resistance Markers in Plasmodium falciparum and Plasmodium vivax in the Mandalay Region, Myanmar.
62591	W49737	Myanmar	AS-SE-W	2015	3D7_REF	Asia	Molecular Profiles of Multiple Antimalarial Drug Resistance Markers in Plasmodium falciparum and Plasmodium vivax in the Mandalay Region, Myanmar.
62592	W49738	Myanmar	AS-SE-W	2015	3D7_REF	Asia	Molecular Profiles of Multiple Antimalarial Drug Resistance Markers in Plasmodium falciparum and Plasmodium vivax in the Mandalay Region, Myanmar.
62593	W49739	Myanmar	AS-SE-W	2015	3D7_REF	Asia	Molecular Profiles of Multiple Antimalarial Drug Resistance Markers in Plasmodium falciparum and Plasmodium vivax in the Mandalay Region, Myanmar.
62594	W49740	Myanmar	AS-SE-W	2015	3D7_REF	Asia	Molecular Profiles of Multiple Antimalarial Drug Resistance Markers in Plasmodium falciparum and Plasmodium vivax in the Mandalay Region, Myanmar.
62595	W49741	Myanmar	AS-SE-W	2015	3D7_REF	Asia	Molecular Profiles of Multiple Antimalarial Drug Resistance Markers in Plasmodium falciparum and Plasmodium vivax in the Mandalay Region, Myanmar.
62596	W49742	Myanmar	AS-SE-W	2015	3D7_REF	Asia	Molecular Profiles of Multiple Antimalarial Drug Resistance Markers in Plasmodium falciparum and Plasmodium vivax in the Mandalay Region, Myanmar.
62597	W49743	Myanmar	AS-SE-W	2015	3D7_REF	Asia	Molecular Profiles of Multiple Antimalarial Drug Resistance Markers in Plasmodium falciparum and Plasmodium vivax in the Mandalay Region, Myanmar.
62598	W49744	Myanmar	AS-SE-W	2015	3D7_REF	Asia	Molecular Profiles of Multiple Antimalarial Drug Resistance Markers in Plasmodium falciparum and Plasmodium vivax in the Mandalay Region, Myanmar.
62599	W49745	Myanmar	AS-SE-W	2015	3D7_REF	Asia	Molecular Profiles of Multiple Antimalarial Drug Resistance Markers in Plasmodium falciparum and Plasmodium vivax in the Mandalay Region, Myanmar.
62600	W49746	Myanmar	AS-SE-W	2015	3D7_REF	Asia	Molecular Profiles of Multiple Antimalarial Drug Resistance Markers in Plasmodium falciparum and Plasmodium vivax in the Mandalay Region, Myanmar.
62601	W49747	Myanmar	AS-SE-W	2015	3D7_REF	Asia	Molecular Profiles of Multiple Antimalarial Drug Resistance Markers in Plasmodium falciparum and Plasmodium vivax in the Mandalay Region, Myanmar.
62602	W49748	Myanmar	AS-SE-W	2015	3D7_REF	Asia	Molecular Profiles of Multiple Antimalarial Drug Resistance Markers in Plasmodium falciparum and Plasmodium vivax in the Mandalay Region, Myanmar.
62603	W49749	Myanmar	AS-SE-W	2015	3D7_REF	Asia	Molecular Profiles of Multiple Antimalarial Drug Resistance Markers in Plasmodium falciparum and Plasmodium vivax in the Mandalay Region, Myanmar.
62604	W49750	Myanmar	AS-SE-W	2015	3D7_REF	Asia	Molecular Profiles of Multiple Antimalarial Drug Resistance Markers in Plasmodium falciparum and Plasmodium vivax in the Mandalay Region, Myanmar.
62605	W49751	Myanmar	AS-SE-W	2015	3D7_REF	Asia	Molecular Profiles of Multiple Antimalarial Drug Resistance Markers in Plasmodium falciparum and Plasmodium vivax in the Mandalay Region, Myanmar.
62606	W49752	Myanmar	AS-SE-W	2015	3D7_REF	Asia	Molecular Profiles of Multiple Antimalarial Drug Resistance Markers in Plasmodium falciparum and Plasmodium vivax in the Mandalay Region, Myanmar.
62607	W49753	Myanmar	AS-SE-W	2015	3D7_REF	Asia	Molecular Profiles of Multiple Antimalarial Drug Resistance Markers in Plasmodium falciparum and Plasmodium vivax in the Mandalay Region, Myanmar.
62608	W49754	Myanmar	AS-SE-W	2015	3D7_REF	Asia	Molecular Profiles of Multiple Antimalarial Drug Resistance Markers in Plasmodium falciparum and Plasmodium vivax in the Mandalay Region, Myanmar.
62609	W49755	Myanmar	AS-SE-W	2015	3D7_REF	Asia	Molecular Profiles of Multiple Antimalarial Drug Resistance Markers in Plasmodium falciparum and Plasmodium vivax in the Mandalay Region, Myanmar.
62610	W49756	Myanmar	AS-SE-W	2015	3D7_REF	Asia	Molecular Profiles of Multiple Antimalarial Drug Resistance Markers in Plasmodium falciparum and Plasmodium vivax in the Mandalay Region, Myanmar.
62611	W49757	Myanmar	AS-SE-W	2015	3D7_REF	Asia	Molecular Profiles of Multiple Antimalarial Drug Resistance Markers in Plasmodium falciparum and Plasmodium vivax in the Mandalay Region, Myanmar.
62612	W49758	Myanmar	AS-SE-W	2015	3D7_REF	Asia	Molecular Profiles of Multiple Antimalarial Drug Resistance Markers in Plasmodium falciparum and Plasmodium vivax in the Mandalay Region, Myanmar.
62613	W49759	Myanmar	AS-SE-W	2015	3D7_REF	Asia	Molecular Profiles of Multiple Antimalarial Drug Resistance Markers in Plasmodium falciparum and Plasmodium vivax in the Mandalay Region, Myanmar.
62614	W49760	Myanmar	AS-SE-W	2015	3D7_REF	Asia	Molecular Profiles of Multiple Antimalarial Drug Resistance Markers in Plasmodium falciparum and Plasmodium vivax in the Mandalay Region, Myanmar.
62615	W49761	Myanmar	AS-SE-W	2015	3D7_REF	Asia	Molecular Profiles of Multiple Antimalarial Drug Resistance Markers in Plasmodium falciparum and Plasmodium vivax in the Mandalay Region, Myanmar.
62616	W49762	Myanmar	AS-SE-W	2015	3D7_REF	Asia	Molecular Profiles of Multiple Antimalarial Drug Resistance Markers in Plasmodium falciparum and Plasmodium vivax in the Mandalay Region, Myanmar.
62617	W49763	China	AS-SE-W	2015	3D7_REF	Asia	Molecular Surveillance of Drug Resistance of Plasmodium falciparum Isolates Imported from Angola in Henan Province, China.
62618	W49764	China	AS-SE-W	2015	3D7_REF	Asia	Molecular Surveillance of Drug Resistance of Plasmodium falciparum Isolates Imported from Angola in Henan Province, China.
62619	W49765	China	AS-SE-W	2015	3D7_REF	Asia	Molecular Surveillance of Drug Resistance of Plasmodium falciparum Isolates Imported from Angola in Henan Province, China.
62620	W49766	China	AS-SE-W	2015	3D7_REF	Asia	Molecular Surveillance of Drug Resistance of Plasmodium falciparum Isolates Imported from Angola in Henan Province, China.
62621	W49767	China	AS-SE-W	2015	3D7_REF	Asia	Molecular Surveillance of Drug Resistance of Plasmodium falciparum Isolates Imported from Angola in Henan Province, China.
62622	W49768	China	AS-SE-W	2015	3D7_REF	Asia	Molecular Surveillance of Drug Resistance of Plasmodium falciparum Isolates Imported from Angola in Henan Province, China.
62623	W49769	China	AS-SE-W	2015	3D7_REF	Asia	Molecular Surveillance of Drug Resistance of Plasmodium falciparum Isolates Imported from Angola in Henan Province, China.
62624	W49770	China	AS-SE-W	2015	3D7_REF	Asia	Molecular Surveillance of Drug Resistance of Plasmodium falciparum Isolates Imported from Angola in Henan Province, China.
62625	W49771	China	AS-SE-W	2015	3D7_REF	Asia	Molecular Surveillance of Drug Resistance of Plasmodium falciparum Isolates Imported from Angola in Henan Province, China.
62626	W49772	China	AS-SE-W	2015	3D7_REF	Asia	Molecular Surveillance of Drug Resistance of Plasmodium falciparum Isolates Imported from Angola in Henan Province, China.
62627	W49773	China	AS-SE-W	2015	3D7_REF	Asia	Molecular Surveillance of Drug Resistance of Plasmodium falciparum Isolates Imported from Angola in Henan Province, China.
62628	W49774	China	AS-SE-W	2015	3D7_REF	Asia	Molecular Surveillance of Drug Resistance of Plasmodium falciparum Isolates Imported from Angola in Henan Province, China.
62629	W49775	China	AS-SE-W	2015	3D7_REF	Asia	Molecular Surveillance of Drug Resistance of Plasmodium falciparum Isolates Imported from Angola in Henan Province, China.
62630	W49776	China	AS-SE-W	2015	3D7_REF	Asia	Molecular Surveillance of Drug Resistance of Plasmodium falciparum Isolates Imported from Angola in Henan Province, China.
62631	W49777	China	AS-SE-W	2015	3D7_REF	Asia	Molecular Surveillance of Drug Resistance of Plasmodium falciparum Isolates Imported from Angola in Henan Province, China.
62632	W49778	China	AS-SE-W	2015	3D7_REF	Asia	Molecular Surveillance of Drug Resistance of Plasmodium falciparum Isolates Imported from Angola in Henan Province, China.
62633	W49779	China	AS-SE-W	2015	3D7_REF	Asia	Molecular Surveillance of Drug Resistance of Plasmodium falciparum Isolates Imported from Angola in Henan Province, China.
62634	W49780	China	AS-SE-W	2015	3D7_REF	Asia	Molecular Surveillance of Drug Resistance of Plasmodium falciparum Isolates Imported from Angola in Henan Province, China.
62635	W49781	China	AS-SE-W	2015	3D7_REF	Asia	Molecular Surveillance of Drug Resistance of Plasmodium falciparum Isolates Imported from Angola in Henan Province, China.
62636	W49782	China	AS-SE-W	2015	3D7_REF	Asia	Molecular Surveillance of Drug Resistance of Plasmodium falciparum Isolates Imported from Angola in Henan Province, China.
62637	W49783	China	AS-SE-W	2015	3D7_REF	Asia	Molecular Surveillance of Drug Resistance of Plasmodium falciparum Isolates Imported from Angola in Henan Province, China.
62638	W49784	China	AS-SE-W	2015	3D7_REF	Asia	Molecular Surveillance of Drug Resistance of Plasmodium falciparum Isolates Imported from Angola in Henan Province, China.
62639	W49785	China	AS-SE-W	2015	3D7_REF	Asia	Molecular Surveillance of Drug Resistance of Plasmodium falciparum Isolates Imported from Angola in Henan Province, China.
62640	W49786	China	AS-SE-W	2015	3D7_REF	Asia	Molecular Surveillance of Drug Resistance of Plasmodium falciparum Isolates Imported from Angola in Henan Province, China.
62641	W49787	China	AS-SE-W	2015	3D7_REF	Asia	Molecular Surveillance of Drug Resistance of Plasmodium falciparum Isolates Imported from Angola in Henan Province, China.
62642	W49788	China	AS-SE-W	2015	3D7_REF	Asia	Molecular Surveillance of Drug Resistance of Plasmodium falciparum Isolates Imported from Angola in Henan Province, China.
62643	W49789	China	AS-SE-W	2015	3D7_REF	Asia	Molecular Surveillance of Drug Resistance of Plasmodium falciparum Isolates Imported from Angola in Henan Province, China.
62644	W49790	Congo	AF-C	2015	3D7_REF	Africa	Molecular surveillance of Plasmodium falciparum drug resistance in the Republic of Congo: four and nine years after the introduction of artemisinin-based combination therapy.
62645	W49791	Congo	AF-C	2015	3D7_REF	Africa	Molecular surveillance of Plasmodium falciparum drug resistance in the Republic of Congo: four and nine years after the introduction of artemisinin-based combination therapy.
62646	W49792	Congo	AF-C	2015	3D7_REF	Africa	Molecular surveillance of Plasmodium falciparum drug resistance in the Republic of Congo: four and nine years after the introduction of artemisinin-based combination therapy.
62647	W49793	Congo	AF-C	2015	3D7_REF	Africa	Molecular surveillance of Plasmodium falciparum drug resistance in the Republic of Congo: four and nine years after the introduction of artemisinin-based combination therapy.
62648	W49794	Congo	AF-C	2015	3D7_REF	Africa	Molecular surveillance of Plasmodium falciparum drug resistance in the Republic of Congo: four and nine years after the introduction of artemisinin-based combination therapy.
62649	W49795	Congo	AF-C	2015	3D7_REF	Africa	Molecular surveillance of Plasmodium falciparum drug resistance in the Republic of Congo: four and nine years after the introduction of artemisinin-based combination therapy.
62650	W49796	Congo	AF-C	2015	3D7_REF	Africa	Molecular surveillance of Plasmodium falciparum drug resistance in the Republic of Congo: four and nine years after the introduction of artemisinin-based combination therapy.
62651	W49797	Congo	AF-C	2015	3D7_REF	Africa	Molecular surveillance of Plasmodium falciparum drug resistance in the Republic of Congo: four and nine years after the introduction of artemisinin-based combination therapy.
62652	W49798	Congo	AF-C	2015	3D7_REF	Africa	Molecular surveillance of Plasmodium falciparum drug resistance in the Republic of Congo: four and nine years after the introduction of artemisinin-based combination therapy.
62653	W49799	Congo	AF-C	2015	3D7_REF	Africa	Molecular surveillance of Plasmodium falciparum drug resistance in the Republic of Congo: four and nine years after the introduction of artemisinin-based combination therapy.
62654	W49800	Congo	AF-C	2015	3D7_REF	Africa	Molecular surveillance of Plasmodium falciparum drug resistance in the Republic of Congo: four and nine years after the introduction of artemisinin-based combination therapy.
62655	W49801	Congo	AF-C	2015	3D7_REF	Africa	Molecular surveillance of Plasmodium falciparum drug resistance in the Republic of Congo: four and nine years after the introduction of artemisinin-based combination therapy.
62656	W49802	Congo	AF-C	2015	3D7_REF	Africa	Molecular surveillance of Plasmodium falciparum drug resistance in the Republic of Congo: four and nine years after the introduction of artemisinin-based combination therapy.
62657	W49803	Congo	AF-C	2015	3D7_REF	Africa	Molecular surveillance of Plasmodium falciparum drug resistance in the Republic of Congo: four and nine years after the introduction of artemisinin-based combination therapy.
62658	W49804	Congo	AF-C	2015	3D7_REF	Africa	Molecular surveillance of Plasmodium falciparum drug resistance in the Republic of Congo: four and nine years after the introduction of artemisinin-based combination therapy.
62659	W49805	Congo	AF-C	2015	3D7_REF	Africa	Molecular surveillance of Plasmodium falciparum drug resistance in the Republic of Congo: four and nine years after the introduction of artemisinin-based combination therapy.
62660	W49806	Congo	AF-C	2015	3D7_REF	Africa	Molecular surveillance of Plasmodium falciparum drug resistance in the Republic of Congo: four and nine years after the introduction of artemisinin-based combination therapy.
62661	W49807	Congo	AF-C	2015	3D7_REF	Africa	Molecular surveillance of Plasmodium falciparum drug resistance in the Republic of Congo: four and nine years after the introduction of artemisinin-based combination therapy.
62662	W49808	Congo	AF-C	2015	3D7_REF	Africa	Molecular surveillance of Plasmodium falciparum drug resistance in the Republic of Congo: four and nine years after the introduction of artemisinin-based combination therapy.
62663	W49809	Congo	AF-C	2015	3D7_REF	Africa	Molecular surveillance of Plasmodium falciparum drug resistance in the Republic of Congo: four and nine years after the introduction of artemisinin-based combination therapy.
62664	W49810	Congo	AF-C	2015	3D7_REF	Africa	Molecular surveillance of Plasmodium falciparum drug resistance in the Republic of Congo: four and nine years after the introduction of artemisinin-based combination therapy.
62665	W49811	Kenya	AF-E	2005	3D7_REF	Africa	No evidence of P. falciparum K13 artemisinin conferring mutations over a 24-year analysis in Coastal Kenya, but a near complete reversion to chloroquine wild type parasites.
62666	W49812	Kenya	AF-E	2005	3D7_REF	Africa	No evidence of P. falciparum K13 artemisinin conferring mutations over a 24-year analysis in Coastal Kenya, but a near complete reversion to chloroquine wild type parasites.
62667	W49813	Kenya	AF-E	2005	3D7_REF	Africa	No evidence of P. falciparum K13 artemisinin conferring mutations over a 24-year analysis in Coastal Kenya, but a near complete reversion to chloroquine wild type parasites.
62668	W49814	Kenya	AF-E	2005	3D7_REF	Africa	No evidence of P. falciparum K13 artemisinin conferring mutations over a 24-year analysis in Coastal Kenya, but a near complete reversion to chloroquine wild type parasites.
62669	W49815	Kenya	AF-E	2005	3D7_REF	Africa	No evidence of P. falciparum K13 artemisinin conferring mutations over a 24-year analysis in Coastal Kenya, but a near complete reversion to chloroquine wild type parasites.
62670	W49816	Kenya	AF-E	2005	3D7_REF	Africa	No evidence of P. falciparum K13 artemisinin conferring mutations over a 24-year analysis in Coastal Kenya, but a near complete reversion to chloroquine wild type parasites.
62671	W49817	Kenya	AF-E	2005	3D7_REF	Africa	No evidence of P. falciparum K13 artemisinin conferring mutations over a 24-year analysis in Coastal Kenya, but a near complete reversion to chloroquine wild type parasites.
62672	W49818	Kenya	AF-E	2005	3D7_REF	Africa	No evidence of P. falciparum K13 artemisinin conferring mutations over a 24-year analysis in Coastal Kenya, but a near complete reversion to chloroquine wild type parasites.
62673	W49819	Kenya	AF-E	2005	3D7_REF	Africa	No evidence of P. falciparum K13 artemisinin conferring mutations over a 24-year analysis in Coastal Kenya, but a near complete reversion to chloroquine wild type parasites.
62674	W49820	Kenya	AF-E	2005	3D7_REF	Africa	No evidence of P. falciparum K13 artemisinin conferring mutations over a 24-year analysis in Coastal Kenya, but a near complete reversion to chloroquine wild type parasites.
62675	W49821	Kenya	AF-E	2005	3D7_REF	Africa	No evidence of P. falciparum K13 artemisinin conferring mutations over a 24-year analysis in Coastal Kenya, but a near complete reversion to chloroquine wild type parasites.
62676	W49822	Kenya	AF-E	2005	3D7_REF	Africa	No evidence of P. falciparum K13 artemisinin conferring mutations over a 24-year analysis in Coastal Kenya, but a near complete reversion to chloroquine wild type parasites.
62677	W49823	Kenya	AF-E	2005	3D7_REF	Africa	No evidence of P. falciparum K13 artemisinin conferring mutations over a 24-year analysis in Coastal Kenya, but a near complete reversion to chloroquine wild type parasites.
62678	W49824	Kenya	AF-E	2005	3D7_REF	Africa	No evidence of P. falciparum K13 artemisinin conferring mutations over a 24-year analysis in Coastal Kenya, but a near complete reversion to chloroquine wild type parasites.
62679	W49825	Kenya	AF-E	2005	3D7_REF	Africa	No evidence of P. falciparum K13 artemisinin conferring mutations over a 24-year analysis in Coastal Kenya, but a near complete reversion to chloroquine wild type parasites.
62680	W49826	Kenya	AF-E	2005	3D7_REF	Africa	No evidence of P. falciparum K13 artemisinin conferring mutations over a 24-year analysis in Coastal Kenya, but a near complete reversion to chloroquine wild type parasites.
62681	W49827	Kenya	AF-E	2005	3D7_REF	Africa	No evidence of P. falciparum K13 artemisinin conferring mutations over a 24-year analysis in Coastal Kenya, but a near complete reversion to chloroquine wild type parasites.
62682	W49828	Kenya	AF-E	2005	3D7_REF	Africa	No evidence of P. falciparum K13 artemisinin conferring mutations over a 24-year analysis in Coastal Kenya, but a near complete reversion to chloroquine wild type parasites.
62683	W49829	Kenya	AF-E	2005	3D7_REF	Africa	No evidence of P. falciparum K13 artemisinin conferring mutations over a 24-year analysis in Coastal Kenya, but a near complete reversion to chloroquine wild type parasites.
62684	W49830	Kenya	AF-E	2005	3D7_REF	Africa	No evidence of P. falciparum K13 artemisinin conferring mutations over a 24-year analysis in Coastal Kenya, but a near complete reversion to chloroquine wild type parasites.
62685	W49831	Kenya	AF-E	2005	3D7_REF	Africa	No evidence of P. falciparum K13 artemisinin conferring mutations over a 24-year analysis in Coastal Kenya, but a near complete reversion to chloroquine wild type parasites.
62686	W49832	Kenya	AF-E	2005	3D7_REF	Africa	No evidence of P. falciparum K13 artemisinin conferring mutations over a 24-year analysis in Coastal Kenya, but a near complete reversion to chloroquine wild type parasites.
62687	W49833	Kenya	AF-E	2005	3D7_REF	Africa	No evidence of P. falciparum K13 artemisinin conferring mutations over a 24-year analysis in Coastal Kenya, but a near complete reversion to chloroquine wild type parasites.
62688	W49834	Kenya	AF-E	2005	3D7_REF	Africa	No evidence of P. falciparum K13 artemisinin conferring mutations over a 24-year analysis in Coastal Kenya, but a near complete reversion to chloroquine wild type parasites.
62689	W49835	Kenya	AF-E	2005	3D7_REF	Africa	No evidence of P. falciparum K13 artemisinin conferring mutations over a 24-year analysis in Coastal Kenya, but a near complete reversion to chloroquine wild type parasites.
62690	W49836	Kenya	AF-E	2005	3D7_REF	Africa	No evidence of P. falciparum K13 artemisinin conferring mutations over a 24-year analysis in Coastal Kenya, but a near complete reversion to chloroquine wild type parasites.
62691	W49837	Kenya	AF-E	2005	3D7_REF	Africa	No evidence of P. falciparum K13 artemisinin conferring mutations over a 24-year analysis in Coastal Kenya, but a near complete reversion to chloroquine wild type parasites.
62692	W49838	Kenya	AF-E	2005	3D7_REF	Africa	No evidence of P. falciparum K13 artemisinin conferring mutations over a 24-year analysis in Coastal Kenya, but a near complete reversion to chloroquine wild type parasites.
62693	W49839	Kenya	AF-E	2005	3D7_REF	Africa	No evidence of P. falciparum K13 artemisinin conferring mutations over a 24-year analysis in Coastal Kenya, but a near complete reversion to chloroquine wild type parasites.
62694	W49840	Kenya	AF-E	2005	3D7_REF	Africa	No evidence of P. falciparum K13 artemisinin conferring mutations over a 24-year analysis in Coastal Kenya, but a near complete reversion to chloroquine wild type parasites.
62695	W49841	Kenya	AF-E	2005	3D7_REF	Africa	No evidence of P. falciparum K13 artemisinin conferring mutations over a 24-year analysis in Coastal Kenya, but a near complete reversion to chloroquine wild type parasites.
62696	W49842	Kenya	AF-E	2005	3D7_REF	Africa	No evidence of P. falciparum K13 artemisinin conferring mutations over a 24-year analysis in Coastal Kenya, but a near complete reversion to chloroquine wild type parasites.
62697	W49843	Kenya	AF-E	2005	3D7_REF	Africa	No evidence of P. falciparum K13 artemisinin conferring mutations over a 24-year analysis in Coastal Kenya, but a near complete reversion to chloroquine wild type parasites.
62698	W49844	Kenya	AF-E	2005	3D7_REF	Africa	No evidence of P. falciparum K13 artemisinin conferring mutations over a 24-year analysis in Coastal Kenya, but a near complete reversion to chloroquine wild type parasites.
62699	W49845	Kenya	AF-E	2005	3D7_REF	Africa	No evidence of P. falciparum K13 artemisinin conferring mutations over a 24-year analysis in Coastal Kenya, but a near complete reversion to chloroquine wild type parasites.
62700	W49846	Kenya	AF-E	2005	3D7_REF	Africa	No evidence of P. falciparum K13 artemisinin conferring mutations over a 24-year analysis in Coastal Kenya, but a near complete reversion to chloroquine wild type parasites.
62701	W49847	Kenya	AF-E	2005	3D7_REF	Africa	No evidence of P. falciparum K13 artemisinin conferring mutations over a 24-year analysis in Coastal Kenya, but a near complete reversion to chloroquine wild type parasites.
62702	W49848	Kenya	AF-E	2005	3D7_REF	Africa	No evidence of P. falciparum K13 artemisinin conferring mutations over a 24-year analysis in Coastal Kenya, but a near complete reversion to chloroquine wild type parasites.
62703	W49849	Kenya	AF-E	2005	3D7_REF	Africa	No evidence of P. falciparum K13 artemisinin conferring mutations over a 24-year analysis in Coastal Kenya, but a near complete reversion to chloroquine wild type parasites.
62704	W49850	Kenya	AF-E	2005	3D7_REF	Africa	No evidence of P. falciparum K13 artemisinin conferring mutations over a 24-year analysis in Coastal Kenya, but a near complete reversion to chloroquine wild type parasites.
62705	W49851	Kenya	AF-E	2005	3D7_REF	Africa	No evidence of P. falciparum K13 artemisinin conferring mutations over a 24-year analysis in Coastal Kenya, but a near complete reversion to chloroquine wild type parasites.
62706	W49852	Kenya	AF-E	2005	3D7_REF	Africa	No evidence of P. falciparum K13 artemisinin conferring mutations over a 24-year analysis in Coastal Kenya, but a near complete reversion to chloroquine wild type parasites.
62707	W49853	Kenya	AF-E	2005	3D7_REF	Africa	No evidence of P. falciparum K13 artemisinin conferring mutations over a 24-year analysis in Coastal Kenya, but a near complete reversion to chloroquine wild type parasites.
62708	W49854	Kenya	AF-E	2005	3D7_REF	Africa	No evidence of P. falciparum K13 artemisinin conferring mutations over a 24-year analysis in Coastal Kenya, but a near complete reversion to chloroquine wild type parasites.
62709	W49855	Kenya	AF-E	2005	3D7_REF	Africa	No evidence of P. falciparum K13 artemisinin conferring mutations over a 24-year analysis in Coastal Kenya, but a near complete reversion to chloroquine wild type parasites.
62710	W49856	Kenya	AF-E	2005	3D7_REF	Africa	No evidence of P. falciparum K13 artemisinin conferring mutations over a 24-year analysis in Coastal Kenya, but a near complete reversion to chloroquine wild type parasites.
62711	W49857	Kenya	AF-E	2005	3D7_REF	Africa	No evidence of P. falciparum K13 artemisinin conferring mutations over a 24-year analysis in Coastal Kenya, but a near complete reversion to chloroquine wild type parasites.
62712	W49858	Kenya	AF-E	2005	3D7_REF	Africa	No evidence of P. falciparum K13 artemisinin conferring mutations over a 24-year analysis in Coastal Kenya, but a near complete reversion to chloroquine wild type parasites.
62713	W49859	Kenya	AF-E	2005	3D7_REF	Africa	No evidence of P. falciparum K13 artemisinin conferring mutations over a 24-year analysis in Coastal Kenya, but a near complete reversion to chloroquine wild type parasites.
62714	W49860	Kenya	AF-E	2005	3D7_REF	Africa	No evidence of P. falciparum K13 artemisinin conferring mutations over a 24-year analysis in Coastal Kenya, but a near complete reversion to chloroquine wild type parasites.
62715	W49861	Kenya	AF-E	2005	3D7_REF	Africa	No evidence of P. falciparum K13 artemisinin conferring mutations over a 24-year analysis in Coastal Kenya, but a near complete reversion to chloroquine wild type parasites.
62716	W49862	Kenya	AF-E	2005	3D7_REF	Africa	No evidence of P. falciparum K13 artemisinin conferring mutations over a 24-year analysis in Coastal Kenya, but a near complete reversion to chloroquine wild type parasites.
62717	W49863	Kenya	AF-E	2005	3D7_REF	Africa	No evidence of P. falciparum K13 artemisinin conferring mutations over a 24-year analysis in Coastal Kenya, but a near complete reversion to chloroquine wild type parasites.
62718	W49864	Kenya	AF-E	2005	3D7_REF	Africa	No evidence of P. falciparum K13 artemisinin conferring mutations over a 24-year analysis in Coastal Kenya, but a near complete reversion to chloroquine wild type parasites.
62719	W49865	Kenya	AF-E	2005	3D7_REF	Africa	No evidence of P. falciparum K13 artemisinin conferring mutations over a 24-year analysis in Coastal Kenya, but a near complete reversion to chloroquine wild type parasites.
62720	W49866	Kenya	AF-E	2005	3D7_REF	Africa	No evidence of P. falciparum K13 artemisinin conferring mutations over a 24-year analysis in Coastal Kenya, but a near complete reversion to chloroquine wild type parasites.
62721	W49867	Kenya	AF-E	2005	3D7_REF	Africa	No evidence of P. falciparum K13 artemisinin conferring mutations over a 24-year analysis in Coastal Kenya, but a near complete reversion to chloroquine wild type parasites.
62722	W49868	Kenya	AF-E	2005	3D7_REF	Africa	No evidence of P. falciparum K13 artemisinin conferring mutations over a 24-year analysis in Coastal Kenya, but a near complete reversion to chloroquine wild type parasites.
62723	W49869	Kenya	AF-E	2005	3D7_REF	Africa	No evidence of P. falciparum K13 artemisinin conferring mutations over a 24-year analysis in Coastal Kenya, but a near complete reversion to chloroquine wild type parasites.
62724	W49870	Kenya	AF-E	2005	3D7_REF	Africa	No evidence of P. falciparum K13 artemisinin conferring mutations over a 24-year analysis in Coastal Kenya, but a near complete reversion to chloroquine wild type parasites.
62725	W49871	Kenya	AF-E	2005	3D7_REF	Africa	No evidence of P. falciparum K13 artemisinin conferring mutations over a 24-year analysis in Coastal Kenya, but a near complete reversion to chloroquine wild type parasites.
62726	W49872	Kenya	AF-E	2005	3D7_REF	Africa	No evidence of P. falciparum K13 artemisinin conferring mutations over a 24-year analysis in Coastal Kenya, but a near complete reversion to chloroquine wild type parasites.
62727	W49873	Kenya	AF-E	2005	3D7_REF	Africa	No evidence of P. falciparum K13 artemisinin conferring mutations over a 24-year analysis in Coastal Kenya, but a near complete reversion to chloroquine wild type parasites.
62728	W49874	Kenya	AF-E	2005	3D7_REF	Africa	No evidence of P. falciparum K13 artemisinin conferring mutations over a 24-year analysis in Coastal Kenya, but a near complete reversion to chloroquine wild type parasites.
62729	W49875	Kenya	AF-E	2005	3D7_REF	Africa	No evidence of P. falciparum K13 artemisinin conferring mutations over a 24-year analysis in Coastal Kenya, but a near complete reversion to chloroquine wild type parasites.
62730	W49876	Kenya	AF-E	2005	3D7_REF	Africa	No evidence of P. falciparum K13 artemisinin conferring mutations over a 24-year analysis in Coastal Kenya, but a near complete reversion to chloroquine wild type parasites.
62731	W49877	Kenya	AF-E	2005	3D7_REF	Africa	No evidence of P. falciparum K13 artemisinin conferring mutations over a 24-year analysis in Coastal Kenya, but a near complete reversion to chloroquine wild type parasites.
62732	W49878	Kenya	AF-E	2005	3D7_REF	Africa	No evidence of P. falciparum K13 artemisinin conferring mutations over a 24-year analysis in Coastal Kenya, but a near complete reversion to chloroquine wild type parasites.
62733	W49879	Kenya	AF-E	2005	3D7_REF	Africa	No evidence of P. falciparum K13 artemisinin conferring mutations over a 24-year analysis in Coastal Kenya, but a near complete reversion to chloroquine wild type parasites.
62734	W49880	Kenya	AF-E	2005	3D7_REF	Africa	No evidence of P. falciparum K13 artemisinin conferring mutations over a 24-year analysis in Coastal Kenya, but a near complete reversion to chloroquine wild type parasites.
62735	W49881	Kenya	AF-E	2005	3D7_REF	Africa	No evidence of P. falciparum K13 artemisinin conferring mutations over a 24-year analysis in Coastal Kenya, but a near complete reversion to chloroquine wild type parasites.
62736	W49882	Kenya	AF-E	2005	3D7_REF	Africa	No evidence of P. falciparum K13 artemisinin conferring mutations over a 24-year analysis in Coastal Kenya, but a near complete reversion to chloroquine wild type parasites.
62737	W49883	Kenya	AF-E	2005	3D7_REF	Africa	No evidence of P. falciparum K13 artemisinin conferring mutations over a 24-year analysis in Coastal Kenya, but a near complete reversion to chloroquine wild type parasites.
62738	W49884	Kenya	AF-E	2005	3D7_REF	Africa	No evidence of P. falciparum K13 artemisinin conferring mutations over a 24-year analysis in Coastal Kenya, but a near complete reversion to chloroquine wild type parasites.
62739	W49885	Kenya	AF-E	2005	3D7_REF	Africa	No evidence of P. falciparum K13 artemisinin conferring mutations over a 24-year analysis in Coastal Kenya, but a near complete reversion to chloroquine wild type parasites.
62740	W49886	Kenya	AF-E	2005	3D7_REF	Africa	No evidence of P. falciparum K13 artemisinin conferring mutations over a 24-year analysis in Coastal Kenya, but a near complete reversion to chloroquine wild type parasites.
62741	W49887	Kenya	AF-E	2005	3D7_REF	Africa	No evidence of P. falciparum K13 artemisinin conferring mutations over a 24-year analysis in Coastal Kenya, but a near complete reversion to chloroquine wild type parasites.
62742	W49888	Kenya	AF-E	2005	3D7_REF	Africa	No evidence of P. falciparum K13 artemisinin conferring mutations over a 24-year analysis in Coastal Kenya, but a near complete reversion to chloroquine wild type parasites.
62743	W49889	Kenya	AF-E	2005	3D7_REF	Africa	No evidence of P. falciparum K13 artemisinin conferring mutations over a 24-year analysis in Coastal Kenya, but a near complete reversion to chloroquine wild type parasites.
62744	W49890	Kenya	AF-E	2005	3D7_REF	Africa	No evidence of P. falciparum K13 artemisinin conferring mutations over a 24-year analysis in Coastal Kenya, but a near complete reversion to chloroquine wild type parasites.
62745	W49891	Kenya	AF-E	2005	3D7_REF	Africa	No evidence of P. falciparum K13 artemisinin conferring mutations over a 24-year analysis in Coastal Kenya, but a near complete reversion to chloroquine wild type parasites.
62746	W49892	Kenya	AF-E	2005	3D7_REF	Africa	No evidence of P. falciparum K13 artemisinin conferring mutations over a 24-year analysis in Coastal Kenya, but a near complete reversion to chloroquine wild type parasites.
62747	W49893	Kenya	AF-E	2005	3D7_REF	Africa	No evidence of P. falciparum K13 artemisinin conferring mutations over a 24-year analysis in Coastal Kenya, but a near complete reversion to chloroquine wild type parasites.
62748	W49894	Kenya	AF-E	2005	3D7_REF	Africa	No evidence of P. falciparum K13 artemisinin conferring mutations over a 24-year analysis in Coastal Kenya, but a near complete reversion to chloroquine wild type parasites.
62749	W49895	Kenya	AF-E	2005	3D7_REF	Africa	No evidence of P. falciparum K13 artemisinin conferring mutations over a 24-year analysis in Coastal Kenya, but a near complete reversion to chloroquine wild type parasites.
62750	W49896	Kenya	AF-E	2005	3D7_REF	Africa	No evidence of P. falciparum K13 artemisinin conferring mutations over a 24-year analysis in Coastal Kenya, but a near complete reversion to chloroquine wild type parasites.
62751	W49897	Kenya	AF-E	2005	3D7_REF	Africa	No evidence of P. falciparum K13 artemisinin conferring mutations over a 24-year analysis in Coastal Kenya, but a near complete reversion to chloroquine wild type parasites.
62752	W49898	Kenya	AF-E	2005	3D7_REF	Africa	No evidence of P. falciparum K13 artemisinin conferring mutations over a 24-year analysis in Coastal Kenya, but a near complete reversion to chloroquine wild type parasites.
62753	W49899	Kenya	AF-E	2005	3D7_REF	Africa	No evidence of P. falciparum K13 artemisinin conferring mutations over a 24-year analysis in Coastal Kenya, but a near complete reversion to chloroquine wild type parasites.
62754	W49900	Kenya	AF-E	2005	3D7_REF	Africa	No evidence of P. falciparum K13 artemisinin conferring mutations over a 24-year analysis in Coastal Kenya, but a near complete reversion to chloroquine wild type parasites.
62755	W49901	Kenya	AF-E	2005	3D7_REF	Africa	No evidence of P. falciparum K13 artemisinin conferring mutations over a 24-year analysis in Coastal Kenya, but a near complete reversion to chloroquine wild type parasites.
62756	W49902	Kenya	AF-E	2005	3D7_REF	Africa	No evidence of P. falciparum K13 artemisinin conferring mutations over a 24-year analysis in Coastal Kenya, but a near complete reversion to chloroquine wild type parasites.
62757	W49903	Kenya	AF-E	2005	3D7_REF	Africa	No evidence of P. falciparum K13 artemisinin conferring mutations over a 24-year analysis in Coastal Kenya, but a near complete reversion to chloroquine wild type parasites.
62758	W49904	Kenya	AF-E	2005	3D7_REF	Africa	No evidence of P. falciparum K13 artemisinin conferring mutations over a 24-year analysis in Coastal Kenya, but a near complete reversion to chloroquine wild type parasites.
62759	W49905	Kenya	AF-E	2005	3D7_REF	Africa	No evidence of P. falciparum K13 artemisinin conferring mutations over a 24-year analysis in Coastal Kenya, but a near complete reversion to chloroquine wild type parasites.
62760	W49906	Kenya	AF-E	2005	3D7_REF	Africa	No evidence of P. falciparum K13 artemisinin conferring mutations over a 24-year analysis in Coastal Kenya, but a near complete reversion to chloroquine wild type parasites.
62761	W49907	Kenya	AF-E	2005	3D7_REF	Africa	No evidence of P. falciparum K13 artemisinin conferring mutations over a 24-year analysis in Coastal Kenya, but a near complete reversion to chloroquine wild type parasites.
62762	W49908	Kenya	AF-E	2005	3D7_REF	Africa	No evidence of P. falciparum K13 artemisinin conferring mutations over a 24-year analysis in Coastal Kenya, but a near complete reversion to chloroquine wild type parasites.
62763	W49909	Kenya	AF-E	2005	3D7_REF	Africa	No evidence of P. falciparum K13 artemisinin conferring mutations over a 24-year analysis in Coastal Kenya, but a near complete reversion to chloroquine wild type parasites.
62764	W49910	Kenya	AF-E	2005	3D7_REF	Africa	No evidence of P. falciparum K13 artemisinin conferring mutations over a 24-year analysis in Coastal Kenya, but a near complete reversion to chloroquine wild type parasites.
62765	W49911	Kenya	AF-E	2005	3D7_REF	Africa	No evidence of P. falciparum K13 artemisinin conferring mutations over a 24-year analysis in Coastal Kenya, but a near complete reversion to chloroquine wild type parasites.
62766	W49912	Kenya	AF-E	2005	3D7_REF	Africa	No evidence of P. falciparum K13 artemisinin conferring mutations over a 24-year analysis in Coastal Kenya, but a near complete reversion to chloroquine wild type parasites.
62767	W49913	Kenya	AF-E	2005	3D7_REF	Africa	No evidence of P. falciparum K13 artemisinin conferring mutations over a 24-year analysis in Coastal Kenya, but a near complete reversion to chloroquine wild type parasites.
62768	W49914	Kenya	AF-E	2005	3D7_REF	Africa	No evidence of P. falciparum K13 artemisinin conferring mutations over a 24-year analysis in Coastal Kenya, but a near complete reversion to chloroquine wild type parasites.
62769	W49915	Kenya	AF-E	2005	3D7_REF	Africa	No evidence of P. falciparum K13 artemisinin conferring mutations over a 24-year analysis in Coastal Kenya, but a near complete reversion to chloroquine wild type parasites.
62770	W49916	Kenya	AF-E	2005	3D7_REF	Africa	No evidence of P. falciparum K13 artemisinin conferring mutations over a 24-year analysis in Coastal Kenya, but a near complete reversion to chloroquine wild type parasites.
62771	W49917	Kenya	AF-E	2005	3D7_REF	Africa	No evidence of P. falciparum K13 artemisinin conferring mutations over a 24-year analysis in Coastal Kenya, but a near complete reversion to chloroquine wild type parasites.
62772	W49918	Kenya	AF-E	2005	3D7_REF	Africa	No evidence of P. falciparum K13 artemisinin conferring mutations over a 24-year analysis in Coastal Kenya, but a near complete reversion to chloroquine wild type parasites.
62773	W49919	Kenya	AF-E	2005	3D7_REF	Africa	No evidence of P. falciparum K13 artemisinin conferring mutations over a 24-year analysis in Coastal Kenya, but a near complete reversion to chloroquine wild type parasites.
62774	W49920	Kenya	AF-E	2005	3D7_REF	Africa	No evidence of P. falciparum K13 artemisinin conferring mutations over a 24-year analysis in Coastal Kenya, but a near complete reversion to chloroquine wild type parasites.
62775	W49921	Kenya	AF-E	2005	3D7_REF	Africa	No evidence of P. falciparum K13 artemisinin conferring mutations over a 24-year analysis in Coastal Kenya, but a near complete reversion to chloroquine wild type parasites.
62776	W49922	India	AS-S-E	2015	3D7_REF	Asia	Novel pfkelch13 gene polymorphism associates with artemisinin resistance in eastern India.
62777	W49923	India	AS-S-E	2015	3D7_REF	Asia	Novel pfkelch13 gene polymorphism associates with artemisinin resistance in eastern India.
62778	W49924	India	AS-S-E	2015	3D7_REF	Asia	Novel pfkelch13 gene polymorphism associates with artemisinin resistance in eastern India.
62779	W49925	India	AS-S-E	2015	3D7_REF	Asia	Novel pfkelch13 gene polymorphism associates with artemisinin resistance in eastern India.
62780	W49926	India	AS-S-E	2015	3D7_REF	Asia	Novel pfkelch13 gene polymorphism associates with artemisinin resistance in eastern India.
62781	W49927	India	AS-S-E	2015	3D7_REF	Asia	Novel pfkelch13 gene polymorphism associates with artemisinin resistance in eastern India.
62782	W49928	India	AS-S-E	2015	3D7_REF	Asia	Novel pfkelch13 gene polymorphism associates with artemisinin resistance in eastern India.
62783	W49929	India	AS-S-E	2015	3D7_REF	Asia	Novel pfkelch13 gene polymorphism associates with artemisinin resistance in eastern India.
62784	W49930	India	AS-S-E	2015	3D7_REF	Asia	Novel pfkelch13 gene polymorphism associates with artemisinin resistance in eastern India.
62785	W49931	India	AS-S-E	2015	3D7_REF	Asia	Novel pfkelch13 gene polymorphism associates with artemisinin resistance in eastern India.
62786	W49932	India	AS-S-E	2015	3D7_REF	Asia	Novel pfkelch13 gene polymorphism associates with artemisinin resistance in eastern India.
62787	W49933	India	AS-S-E	2015	3D7_REF	Asia	Novel pfkelch13 gene polymorphism associates with artemisinin resistance in eastern India.
62788	W49934	India	AS-S-E	2015	3D7_REF	Asia	Novel pfkelch13 gene polymorphism associates with artemisinin resistance in eastern India.
62789	W49935	India	AS-S-E	2015	3D7_REF	Asia	Novel pfkelch13 gene polymorphism associates with artemisinin resistance in eastern India.
62790	W49936	India	AS-S-E	2015	3D7_REF	Asia	Novel pfkelch13 gene polymorphism associates with artemisinin resistance in eastern India.
62791	W49937	India	AS-S-E	2015	3D7_REF	Asia	Novel pfkelch13 gene polymorphism associates with artemisinin resistance in eastern India.
62792	W49938	India	AS-S-E	2015	3D7_REF	Asia	Novel pfkelch13 gene polymorphism associates with artemisinin resistance in eastern India.
62793	W49939	India	AS-S-E	2015	3D7_REF	Asia	Novel pfkelch13 gene polymorphism associates with artemisinin resistance in eastern India.
62794	W49940	India	AS-S-E	2015	3D7_REF	Asia	Novel pfkelch13 gene polymorphism associates with artemisinin resistance in eastern India.
62795	W49941	India	AS-S-E	2015	3D7_REF	Asia	Novel pfkelch13 gene polymorphism associates with artemisinin resistance in eastern India.
62796	W49942	India	AS-S-E	2015	3D7_REF	Asia	Novel pfkelch13 gene polymorphism associates with artemisinin resistance in eastern India.
62797	W49943	India	AS-S-E	2015	3D7_REF	Asia	Novel pfkelch13 gene polymorphism associates with artemisinin resistance in eastern India.
62798	W49944	India	AS-S-E	2015	3D7_REF	Asia	Novel pfkelch13 gene polymorphism associates with artemisinin resistance in eastern India.
62799	W49945	India	AS-S-E	2015	3D7_REF	Asia	Novel pfkelch13 gene polymorphism associates with artemisinin resistance in eastern India.
62800	W49946	India	AS-S-E	2015	3D7_REF	Asia	Novel pfkelch13 gene polymorphism associates with artemisinin resistance in eastern India.
62801	W49947	India	AS-S-E	2015	3D7_REF	Asia	Novel pfkelch13 gene polymorphism associates with artemisinin resistance in eastern India.
62802	W49948	India	AS-S-E	2015	3D7_REF	Asia	Novel pfkelch13 gene polymorphism associates with artemisinin resistance in eastern India.
62803	W49949	India	AS-S-E	2015	3D7_REF	Asia	Novel pfkelch13 gene polymorphism associates with artemisinin resistance in eastern India.
62804	W49950	India	AS-S-E	2015	3D7_REF	Asia	Novel pfkelch13 gene polymorphism associates with artemisinin resistance in eastern India.
62805	W49951	India	AS-S-E	2015	3D7_REF	Asia	Novel pfkelch13 gene polymorphism associates with artemisinin resistance in eastern India.
62806	W49952	India	AS-S-E	2015	3D7_REF	Asia	Novel pfkelch13 gene polymorphism associates with artemisinin resistance in eastern India.
62807	W49953	India	AS-S-E	2015	3D7_REF	Asia	Novel pfkelch13 gene polymorphism associates with artemisinin resistance in eastern India.
62808	W49954	India	AS-S-E	2015	3D7_REF	Asia	Novel pfkelch13 gene polymorphism associates with artemisinin resistance in eastern India.
62809	W49955	India	AS-S-E	2015	3D7_REF	Asia	Novel pfkelch13 gene polymorphism associates with artemisinin resistance in eastern India.
62810	W49956	India	AS-S-E	2015	3D7_REF	Asia	Novel pfkelch13 gene polymorphism associates with artemisinin resistance in eastern India.
62811	W49957	India	AS-S-E	2015	3D7_REF	Asia	Novel pfkelch13 gene polymorphism associates with artemisinin resistance in eastern India.
62812	W49958	India	AS-S-E	2015	3D7_REF	Asia	Novel pfkelch13 gene polymorphism associates with artemisinin resistance in eastern India.
62813	W49959	India	AS-S-E	2015	3D7_REF	Asia	Novel pfkelch13 gene polymorphism associates with artemisinin resistance in eastern India.
62814	W49960	India	AS-S-E	2015	3D7_REF	Asia	Novel pfkelch13 gene polymorphism associates with artemisinin resistance in eastern India.
62815	W49961	India	AS-S-E	2015	3D7_REF	Asia	Novel pfkelch13 gene polymorphism associates with artemisinin resistance in eastern India.
62816	W49962	India	AS-S-E	2015	3D7_REF	Asia	Novel pfkelch13 gene polymorphism associates with artemisinin resistance in eastern India.
62817	W49963	India	AS-S-E	2015	3D7_REF	Asia	Novel pfkelch13 gene polymorphism associates with artemisinin resistance in eastern India.
62818	W49964	India	AS-S-E	2015	3D7_REF	Asia	Novel pfkelch13 gene polymorphism associates with artemisinin resistance in eastern India.
62819	W49965	India	AS-S-E	2015	3D7_REF	Asia	Novel pfkelch13 gene polymorphism associates with artemisinin resistance in eastern India.
62820	W49966	India	AS-S-E	2015	3D7_REF	Asia	Novel pfkelch13 gene polymorphism associates with artemisinin resistance in eastern India.
62821	W49967	India	AS-S-E	2015	3D7_REF	Asia	Novel pfkelch13 gene polymorphism associates with artemisinin resistance in eastern India.
62822	W49968	India	AS-S-E	2015	3D7_REF	Asia	Novel pfkelch13 gene polymorphism associates with artemisinin resistance in eastern India.
62823	W49969	India	AS-S-E	2015	3D7_REF	Asia	Novel pfkelch13 gene polymorphism associates with artemisinin resistance in eastern India.
62824	W49970	India	AS-S-E	2015	3D7_REF	Asia	Novel pfkelch13 gene polymorphism associates with artemisinin resistance in eastern India.
62825	W49971	India	AS-S-E	2015	3D7_REF	Asia	Novel pfkelch13 gene polymorphism associates with artemisinin resistance in eastern India.
62826	W49972	India	AS-S-E	2015	3D7_REF	Asia	Novel pfkelch13 gene polymorphism associates with artemisinin resistance in eastern India.
62827	W49973	India	AS-S-E	2015	3D7_REF	Asia	Novel pfkelch13 gene polymorphism associates with artemisinin resistance in eastern India.
62828	W49974	India	AS-S-E	2015	3D7_REF	Asia	Novel pfkelch13 gene polymorphism associates with artemisinin resistance in eastern India.
62829	W49975	India	AS-S-E	2015	3D7_REF	Asia	Novel pfkelch13 gene polymorphism associates with artemisinin resistance in eastern India.
62830	W49976	India	AS-S-E	2015	3D7_REF	Asia	Novel pfkelch13 gene polymorphism associates with artemisinin resistance in eastern India.
62831	W49977	India	AS-S-E	2015	3D7_REF	Asia	Novel pfkelch13 gene polymorphism associates with artemisinin resistance in eastern India.
62832	W49978	India	AS-S-E	2015	3D7_REF	Asia	Novel pfkelch13 gene polymorphism associates with artemisinin resistance in eastern India.
62833	W49979	India	AS-S-E	2015	3D7_REF	Asia	Novel pfkelch13 gene polymorphism associates with artemisinin resistance in eastern India.
62834	W49980	India	AS-S-E	2015	3D7_REF	Asia	Novel pfkelch13 gene polymorphism associates with artemisinin resistance in eastern India.
62835	W49981	India	AS-S-E	2015	3D7_REF	Asia	Novel pfkelch13 gene polymorphism associates with artemisinin resistance in eastern India.
62836	W49982	India	AS-S-E	2015	3D7_REF	Asia	Novel pfkelch13 gene polymorphism associates with artemisinin resistance in eastern India.
62837	W49983	India	AS-S-E	2015	3D7_REF	Asia	Novel pfkelch13 gene polymorphism associates with artemisinin resistance in eastern India.
62838	W49984	India	AS-S-E	2015	3D7_REF	Asia	Novel pfkelch13 gene polymorphism associates with artemisinin resistance in eastern India.
62839	W49985	India	AS-S-E	2015	3D7_REF	Asia	Novel pfkelch13 gene polymorphism associates with artemisinin resistance in eastern India.
62840	W49986	India	AS-S-E	2015	3D7_REF	Asia	Novel pfkelch13 gene polymorphism associates with artemisinin resistance in eastern India.
62841	W49987	India	AS-S-E	2015	3D7_REF	Asia	Novel pfkelch13 gene polymorphism associates with artemisinin resistance in eastern India.
62842	W49988	India	AS-S-E	2015	3D7_REF	Asia	Novel pfkelch13 gene polymorphism associates with artemisinin resistance in eastern India.
62843	W49989	India	AS-S-E	2015	3D7_REF	Asia	Novel pfkelch13 gene polymorphism associates with artemisinin resistance in eastern India.
62844	W49990	India	AS-S-E	2015	3D7_REF	Asia	Novel pfkelch13 gene polymorphism associates with artemisinin resistance in eastern India.
62845	W49991	India	AS-S-E	2015	3D7_REF	Asia	Novel pfkelch13 gene polymorphism associates with artemisinin resistance in eastern India.
62846	W49992	India	AS-S-E	2015	3D7_REF	Asia	Novel pfkelch13 gene polymorphism associates with artemisinin resistance in eastern India.
62847	W49993	India	AS-S-E	2015	3D7_REF	Asia	Novel pfkelch13 gene polymorphism associates with artemisinin resistance in eastern India.
62848	W49994	India	AS-S-E	2015	3D7_REF	Asia	Novel pfkelch13 gene polymorphism associates with artemisinin resistance in eastern India.
62849	W49995	India	AS-S-E	2015	3D7_REF	Asia	Novel pfkelch13 gene polymorphism associates with artemisinin resistance in eastern India.
62850	W49996	India	AS-S-E	2015	3D7_REF	Asia	Novel pfkelch13 gene polymorphism associates with artemisinin resistance in eastern India.
62851	W49997	India	AS-S-E	2015	3D7_REF	Asia	Novel pfkelch13 gene polymorphism associates with artemisinin resistance in eastern India.
62852	W49998	India	AS-S-E	2015	3D7_REF	Asia	Novel pfkelch13 gene polymorphism associates with artemisinin resistance in eastern India.
62853	W49999	India	AS-S-E	2015	3D7_REF	Asia	Novel pfkelch13 gene polymorphism associates with artemisinin resistance in eastern India.
62854	W50000	India	AS-S-E	2015	3D7_REF	Asia	Novel pfkelch13 gene polymorphism associates with artemisinin resistance in eastern India.
62855	W50001	India	AS-S-E	2015	3D7_REF	Asia	Novel pfkelch13 gene polymorphism associates with artemisinin resistance in eastern India.
62856	W50002	India	AS-S-E	2015	3D7_REF	Asia	Novel pfkelch13 gene polymorphism associates with artemisinin resistance in eastern India.
62857	W50003	India	AS-S-E	2015	3D7_REF	Asia	Novel pfkelch13 gene polymorphism associates with artemisinin resistance in eastern India.
62858	W50004	India	AS-S-E	2015	3D7_REF	Asia	Novel pfkelch13 gene polymorphism associates with artemisinin resistance in eastern India.
62859	W50005	India	AS-S-E	2015	3D7_REF	Asia	Novel pfkelch13 gene polymorphism associates with artemisinin resistance in eastern India.
62860	W50006	India	AS-S-E	2015	3D7_REF	Asia	Novel pfkelch13 gene polymorphism associates with artemisinin resistance in eastern India.
62861	W50007	India	AS-S-E	2015	3D7_REF	Asia	Novel pfkelch13 gene polymorphism associates with artemisinin resistance in eastern India.
62862	W50008	India	AS-S-E	2015	3D7_REF	Asia	Novel pfkelch13 gene polymorphism associates with artemisinin resistance in eastern India.
62863	W50009	India	AS-S-E	2015	3D7_REF	Asia	Novel pfkelch13 gene polymorphism associates with artemisinin resistance in eastern India.
62864	W50010	India	AS-S-E	2015	3D7_REF	Asia	Novel pfkelch13 gene polymorphism associates with artemisinin resistance in eastern India.
62865	W50011	India	AS-S-E	2015	3D7_REF	Asia	Novel pfkelch13 gene polymorphism associates with artemisinin resistance in eastern India.
62866	W50012	India	AS-S-E	2015	3D7_REF	Asia	Novel pfkelch13 gene polymorphism associates with artemisinin resistance in eastern India.
62867	W50013	India	AS-S-E	2015	3D7_REF	Asia	Novel pfkelch13 gene polymorphism associates with artemisinin resistance in eastern India.
62868	W50014	India	AS-S-E	2015	3D7_REF	Asia	Novel pfkelch13 gene polymorphism associates with artemisinin resistance in eastern India.
62869	W50015	India	AS-S-E	2015	3D7_REF	Asia	Novel pfkelch13 gene polymorphism associates with artemisinin resistance in eastern India.
62870	W50016	India	AS-S-E	2015	3D7_REF	Asia	Novel pfkelch13 gene polymorphism associates with artemisinin resistance in eastern India.
62871	W50017	India	AS-S-E	2015	3D7_REF	Asia	Novel pfkelch13 gene polymorphism associates with artemisinin resistance in eastern India.
62872	W50018	India	AS-S-E	2015	3D7_REF	Asia	Novel pfkelch13 gene polymorphism associates with artemisinin resistance in eastern India.
62873	W50019	India	AS-S-E	2015	3D7_REF	Asia	Novel pfkelch13 gene polymorphism associates with artemisinin resistance in eastern India.
62874	W50020	India	AS-S-E	2015	3D7_REF	Asia	Novel pfkelch13 gene polymorphism associates with artemisinin resistance in eastern India.
62875	W50021	India	AS-S-E	2015	3D7_REF	Asia	Novel pfkelch13 gene polymorphism associates with artemisinin resistance in eastern India.
62876	W50022	Malaysia	AS-SE-E	2015	3D7_REF	Asia	Plasmodium falciparum artemisinin resistance monitoring in Sabah, Malaysia: in vivo therapeutic efficacy and kelch13 molecular marker surveillance.
62877	W50023	Malaysia	AS-SE-E	2015	3D7_REF	Asia	Plasmodium falciparum artemisinin resistance monitoring in Sabah, Malaysia: in vivo therapeutic efficacy and kelch13 molecular marker surveillance.
62878	W50024	Malaysia	AS-SE-E	2015	3D7_REF	Asia	Plasmodium falciparum artemisinin resistance monitoring in Sabah, Malaysia: in vivo therapeutic efficacy and kelch13 molecular marker surveillance.
62879	W50025	Malaysia	AS-SE-E	2015	3D7_REF	Asia	Plasmodium falciparum artemisinin resistance monitoring in Sabah, Malaysia: in vivo therapeutic efficacy and kelch13 molecular marker surveillance.
62880	W50026	Malaysia	AS-SE-E	2015	3D7_REF	Asia	Plasmodium falciparum artemisinin resistance monitoring in Sabah, Malaysia: in vivo therapeutic efficacy and kelch13 molecular marker surveillance.
62881	W50027	Malaysia	AS-SE-E	2015	3D7_REF	Asia	Plasmodium falciparum artemisinin resistance monitoring in Sabah, Malaysia: in vivo therapeutic efficacy and kelch13 molecular marker surveillance.
62882	W50028	Malaysia	AS-SE-E	2015	3D7_REF	Asia	Plasmodium falciparum artemisinin resistance monitoring in Sabah, Malaysia: in vivo therapeutic efficacy and kelch13 molecular marker surveillance.
62883	W50029	Malaysia	AS-SE-E	2015	3D7_REF	Asia	Plasmodium falciparum artemisinin resistance monitoring in Sabah, Malaysia: in vivo therapeutic efficacy and kelch13 molecular marker surveillance.
62884	W50030	Malaysia	AS-SE-E	2015	3D7_REF	Asia	Plasmodium falciparum artemisinin resistance monitoring in Sabah, Malaysia: in vivo therapeutic efficacy and kelch13 molecular marker surveillance.
62885	W50031	Malaysia	AS-SE-E	2015	3D7_REF	Asia	Plasmodium falciparum artemisinin resistance monitoring in Sabah, Malaysia: in vivo therapeutic efficacy and kelch13 molecular marker surveillance.
62886	W50032	Malaysia	AS-SE-E	2015	3D7_REF	Asia	Plasmodium falciparum artemisinin resistance monitoring in Sabah, Malaysia: in vivo therapeutic efficacy and kelch13 molecular marker surveillance.
62887	W50033	Malaysia	AS-SE-E	2015	3D7_REF	Asia	Plasmodium falciparum artemisinin resistance monitoring in Sabah, Malaysia: in vivo therapeutic efficacy and kelch13 molecular marker surveillance.
62888	W50034	Malaysia	AS-SE-E	2015	3D7_REF	Asia	Plasmodium falciparum artemisinin resistance monitoring in Sabah, Malaysia: in vivo therapeutic efficacy and kelch13 molecular marker surveillance.
62889	W50035	Malaysia	AS-SE-E	2015	3D7_REF	Asia	Plasmodium falciparum artemisinin resistance monitoring in Sabah, Malaysia: in vivo therapeutic efficacy and kelch13 molecular marker surveillance.
62890	W50036	Malaysia	AS-SE-E	2015	3D7_REF	Asia	Plasmodium falciparum artemisinin resistance monitoring in Sabah, Malaysia: in vivo therapeutic efficacy and kelch13 molecular marker surveillance.
62891	W50037	Malaysia	AS-SE-E	2015	3D7_REF	Asia	Plasmodium falciparum artemisinin resistance monitoring in Sabah, Malaysia: in vivo therapeutic efficacy and kelch13 molecular marker surveillance.
62892	W50038	Malaysia	AS-SE-E	2015	3D7_REF	Asia	Plasmodium falciparum artemisinin resistance monitoring in Sabah, Malaysia: in vivo therapeutic efficacy and kelch13 molecular marker surveillance.
62893	W50039	Malaysia	AS-SE-E	2015	3D7_REF	Asia	Plasmodium falciparum artemisinin resistance monitoring in Sabah, Malaysia: in vivo therapeutic efficacy and kelch13 molecular marker surveillance.
62894	W50040	Malaysia	AS-SE-E	2015	3D7_REF	Asia	Plasmodium falciparum artemisinin resistance monitoring in Sabah, Malaysia: in vivo therapeutic efficacy and kelch13 molecular marker surveillance.
62895	W50041	Malaysia	AS-SE-E	2015	3D7_REF	Asia	Plasmodium falciparum artemisinin resistance monitoring in Sabah, Malaysia: in vivo therapeutic efficacy and kelch13 molecular marker surveillance.
62896	W50042	Malaysia	AS-SE-E	2015	3D7_REF	Asia	Plasmodium falciparum artemisinin resistance monitoring in Sabah, Malaysia: in vivo therapeutic efficacy and kelch13 molecular marker surveillance.
62897	W50043	Malaysia	AS-SE-E	2015	3D7_REF	Asia	Plasmodium falciparum artemisinin resistance monitoring in Sabah, Malaysia: in vivo therapeutic efficacy and kelch13 molecular marker surveillance.
62898	W50044	Malaysia	AS-SE-E	2015	3D7_REF	Asia	Plasmodium falciparum artemisinin resistance monitoring in Sabah, Malaysia: in vivo therapeutic efficacy and kelch13 molecular marker surveillance.
62899	W50045	Malaysia	AS-SE-E	2015	3D7_REF	Asia	Plasmodium falciparum artemisinin resistance monitoring in Sabah, Malaysia: in vivo therapeutic efficacy and kelch13 molecular marker surveillance.
62900	W50046	Malaysia	AS-SE-E	2015	3D7_REF	Asia	Plasmodium falciparum artemisinin resistance monitoring in Sabah, Malaysia: in vivo therapeutic efficacy and kelch13 molecular marker surveillance.
62901	W50047	Malaysia	AS-SE-E	2015	3D7_REF	Asia	Plasmodium falciparum artemisinin resistance monitoring in Sabah, Malaysia: in vivo therapeutic efficacy and kelch13 molecular marker surveillance.
62902	W50048	Malaysia	AS-SE-E	2015	3D7_REF	Asia	Plasmodium falciparum artemisinin resistance monitoring in Sabah, Malaysia: in vivo therapeutic efficacy and kelch13 molecular marker surveillance.
62903	W50049	Malaysia	AS-SE-E	2015	3D7_REF	Asia	Plasmodium falciparum artemisinin resistance monitoring in Sabah, Malaysia: in vivo therapeutic efficacy and kelch13 molecular marker surveillance.
62904	W50050	Malaysia	AS-SE-E	2015	3D7_REF	Asia	Plasmodium falciparum artemisinin resistance monitoring in Sabah, Malaysia: in vivo therapeutic efficacy and kelch13 molecular marker surveillance.
62905	W50051	Malaysia	AS-SE-E	2015	3D7_REF	Asia	Plasmodium falciparum artemisinin resistance monitoring in Sabah, Malaysia: in vivo therapeutic efficacy and kelch13 molecular marker surveillance.
62906	W50052	Malaysia	AS-SE-E	2015	3D7_REF	Asia	Plasmodium falciparum artemisinin resistance monitoring in Sabah, Malaysia: in vivo therapeutic efficacy and kelch13 molecular marker surveillance.
62907	W50053	Malaysia	AS-SE-E	2015	3D7_REF	Asia	Plasmodium falciparum artemisinin resistance monitoring in Sabah, Malaysia: in vivo therapeutic efficacy and kelch13 molecular marker surveillance.
62908	W50054	Malaysia	AS-SE-E	2015	3D7_REF	Asia	Plasmodium falciparum artemisinin resistance monitoring in Sabah, Malaysia: in vivo therapeutic efficacy and kelch13 molecular marker surveillance.
62909	W50055	Malaysia	AS-SE-E	2015	3D7_REF	Asia	Plasmodium falciparum artemisinin resistance monitoring in Sabah, Malaysia: in vivo therapeutic efficacy and kelch13 molecular marker surveillance.
62910	W50056	Malaysia	AS-SE-E	2015	3D7_REF	Asia	Plasmodium falciparum artemisinin resistance monitoring in Sabah, Malaysia: in vivo therapeutic efficacy and kelch13 molecular marker surveillance.
62911	W50057	Malaysia	AS-SE-E	2015	3D7_REF	Asia	Plasmodium falciparum artemisinin resistance monitoring in Sabah, Malaysia: in vivo therapeutic efficacy and kelch13 molecular marker surveillance.
62912	W50058	Malaysia	AS-SE-E	2015	3D7_REF	Asia	Plasmodium falciparum artemisinin resistance monitoring in Sabah, Malaysia: in vivo therapeutic efficacy and kelch13 molecular marker surveillance.
62913	W50059	Malaysia	AS-SE-E	2015	3D7_REF	Asia	Plasmodium falciparum artemisinin resistance monitoring in Sabah, Malaysia: in vivo therapeutic efficacy and kelch13 molecular marker surveillance.
62914	W50060	Malaysia	AS-SE-E	2015	3D7_REF	Asia	Plasmodium falciparum artemisinin resistance monitoring in Sabah, Malaysia: in vivo therapeutic efficacy and kelch13 molecular marker surveillance.
62915	W50061	Malaysia	AS-SE-E	2015	3D7_REF	Asia	Plasmodium falciparum artemisinin resistance monitoring in Sabah, Malaysia: in vivo therapeutic efficacy and kelch13 molecular marker surveillance.
62916	W50062	Indonesia	OC	2015	3D7_REF	Asia	Plasmodium falciparum Isolates Carrying pfk13 Polymorphisms Harbor the SVMNT Allele of pfcrt in Northwestern Indonesia.
62917	W50063	Indonesia	OC	2015	3D7_REF	Asia	Plasmodium falciparum Isolates Carrying pfk13 Polymorphisms Harbor the SVMNT Allele of pfcrt in Northwestern Indonesia.
62918	W50064	Indonesia	OC	2015	3D7_REF	Asia	Plasmodium falciparum Isolates Carrying pfk13 Polymorphisms Harbor the SVMNT Allele of pfcrt in Northwestern Indonesia.
62919	W50065	Indonesia	OC	2015	3D7_REF	Asia	Plasmodium falciparum Isolates Carrying pfk13 Polymorphisms Harbor the SVMNT Allele of pfcrt in Northwestern Indonesia.
62920	W50066	Indonesia	OC	2015	3D7_REF	Asia	Plasmodium falciparum Isolates Carrying pfk13 Polymorphisms Harbor the SVMNT Allele of pfcrt in Northwestern Indonesia.
62921	W50067	Indonesia	OC	2015	3D7_REF	Asia	Plasmodium falciparum Isolates Carrying pfk13 Polymorphisms Harbor the SVMNT Allele of pfcrt in Northwestern Indonesia.
62922	W50068	Indonesia	OC	2015	3D7_REF	Asia	Plasmodium falciparum Isolates Carrying pfk13 Polymorphisms Harbor the SVMNT Allele of pfcrt in Northwestern Indonesia.
62923	W50069	Indonesia	OC	2015	3D7_REF	Asia	Plasmodium falciparum Isolates Carrying pfk13 Polymorphisms Harbor the SVMNT Allele of pfcrt in Northwestern Indonesia.
62924	W50070	Indonesia	OC	2015	3D7_REF	Asia	Plasmodium falciparum Isolates Carrying pfk13 Polymorphisms Harbor the SVMNT Allele of pfcrt in Northwestern Indonesia.
62925	W50071	Indonesia	OC	2015	3D7_REF	Asia	Plasmodium falciparum Isolates Carrying pfk13 Polymorphisms Harbor the SVMNT Allele of pfcrt in Northwestern Indonesia.
62926	W50072	Indonesia	OC	2015	3D7_REF	Asia	Plasmodium falciparum Isolates Carrying pfk13 Polymorphisms Harbor the SVMNT Allele of pfcrt in Northwestern Indonesia.
62927	W50073	Indonesia	OC	2015	3D7_REF	Asia	Plasmodium falciparum Isolates Carrying pfk13 Polymorphisms Harbor the SVMNT Allele of pfcrt in Northwestern Indonesia.
62928	W50074	Indonesia	OC	2015	3D7_REF	Asia	Plasmodium falciparum Isolates Carrying pfk13 Polymorphisms Harbor the SVMNT Allele of pfcrt in Northwestern Indonesia.
62929	W50075	Indonesia	OC	2015	3D7_REF	Asia	Plasmodium falciparum Isolates Carrying pfk13 Polymorphisms Harbor the SVMNT Allele of pfcrt in Northwestern Indonesia.
62930	W50076	Indonesia	OC	2015	3D7_REF	Asia	Plasmodium falciparum Isolates Carrying pfk13 Polymorphisms Harbor the SVMNT Allele of pfcrt in Northwestern Indonesia.
62931	W50077	Indonesia	OC	2015	3D7_REF	Asia	Plasmodium falciparum Isolates Carrying pfk13 Polymorphisms Harbor the SVMNT Allele of pfcrt in Northwestern Indonesia.
62932	W50078	Indonesia	OC	2015	3D7_REF	Asia	Plasmodium falciparum Isolates Carrying pfk13 Polymorphisms Harbor the SVMNT Allele of pfcrt in Northwestern Indonesia.
62933	W50079	Indonesia	OC	2015	3D7_REF	Asia	Plasmodium falciparum Isolates Carrying pfk13 Polymorphisms Harbor the SVMNT Allele of pfcrt in Northwestern Indonesia.
62934	W50080	Indonesia	OC	2015	3D7_REF	Asia	Plasmodium falciparum Isolates Carrying pfk13 Polymorphisms Harbor the SVMNT Allele of pfcrt in Northwestern Indonesia.
62935	W50081	Indonesia	OC	2015	3D7_REF	Asia	Plasmodium falciparum Isolates Carrying pfk13 Polymorphisms Harbor the SVMNT Allele of pfcrt in Northwestern Indonesia.
62936	W50082	Indonesia	OC	2015	3D7_REF	Asia	Plasmodium falciparum Isolates Carrying pfk13 Polymorphisms Harbor the SVMNT Allele of pfcrt in Northwestern Indonesia.
62937	W50083	Indonesia	OC	2015	3D7_REF	Asia	Plasmodium falciparum Isolates Carrying pfk13 Polymorphisms Harbor the SVMNT Allele of pfcrt in Northwestern Indonesia.
62938	W50084	Indonesia	OC	2015	3D7_REF	Asia	Plasmodium falciparum Isolates Carrying pfk13 Polymorphisms Harbor the SVMNT Allele of pfcrt in Northwestern Indonesia.
62939	W50085	Indonesia	OC	2015	3D7_REF	Asia	Plasmodium falciparum Isolates Carrying pfk13 Polymorphisms Harbor the SVMNT Allele of pfcrt in Northwestern Indonesia.
62940	W50086	Indonesia	OC	2015	3D7_REF	Asia	Plasmodium falciparum Isolates Carrying pfk13 Polymorphisms Harbor the SVMNT Allele of pfcrt in Northwestern Indonesia.
62941	W50087	Indonesia	OC	2015	3D7_REF	Asia	Plasmodium falciparum Isolates Carrying pfk13 Polymorphisms Harbor the SVMNT Allele of pfcrt in Northwestern Indonesia.
62942	W50088	Indonesia	OC	2015	3D7_REF	Asia	Plasmodium falciparum Isolates Carrying pfk13 Polymorphisms Harbor the SVMNT Allele of pfcrt in Northwestern Indonesia.
62943	W50089	Indonesia	OC	2015	3D7_REF	Asia	Plasmodium falciparum Isolates Carrying pfk13 Polymorphisms Harbor the SVMNT Allele of pfcrt in Northwestern Indonesia.
62944	W50090	Indonesia	OC	2015	3D7_REF	Asia	Plasmodium falciparum Isolates Carrying pfk13 Polymorphisms Harbor the SVMNT Allele of pfcrt in Northwestern Indonesia.
62945	W50091	Indonesia	OC	2015	3D7_REF	Asia	Plasmodium falciparum Isolates Carrying pfk13 Polymorphisms Harbor the SVMNT Allele of pfcrt in Northwestern Indonesia.
62946	W50092	Indonesia	OC	2015	3D7_REF	Asia	Plasmodium falciparum Isolates Carrying pfk13 Polymorphisms Harbor the SVMNT Allele of pfcrt in Northwestern Indonesia.
62947	W50093	Indonesia	OC	2015	3D7_REF	Asia	Plasmodium falciparum Isolates Carrying pfk13 Polymorphisms Harbor the SVMNT Allele of pfcrt in Northwestern Indonesia.
62948	W50094	Indonesia	OC	2015	3D7_REF	Asia	Plasmodium falciparum Isolates Carrying pfk13 Polymorphisms Harbor the SVMNT Allele of pfcrt in Northwestern Indonesia.
62949	W50095	Indonesia	OC	2015	3D7_REF	Asia	Plasmodium falciparum Isolates Carrying pfk13 Polymorphisms Harbor the SVMNT Allele of pfcrt in Northwestern Indonesia.
62950	W50096	Indonesia	OC	2015	3D7_REF	Asia	Plasmodium falciparum Isolates Carrying pfk13 Polymorphisms Harbor the SVMNT Allele of pfcrt in Northwestern Indonesia.
62951	W50097	Indonesia	OC	2015	3D7_REF	Asia	Plasmodium falciparum Isolates Carrying pfk13 Polymorphisms Harbor the SVMNT Allele of pfcrt in Northwestern Indonesia.
62952	W50098	Indonesia	OC	2015	3D7_REF	Asia	Plasmodium falciparum Isolates Carrying pfk13 Polymorphisms Harbor the SVMNT Allele of pfcrt in Northwestern Indonesia.
62953	W50099	Indonesia	OC	2015	3D7_REF	Asia	Plasmodium falciparum Isolates Carrying pfk13 Polymorphisms Harbor the SVMNT Allele of pfcrt in Northwestern Indonesia.
62954	W50100	Indonesia	OC	2015	3D7_REF	Asia	Plasmodium falciparum Isolates Carrying pfk13 Polymorphisms Harbor the SVMNT Allele of pfcrt in Northwestern Indonesia.
62955	W50101	Indonesia	OC	2015	3D7_REF	Asia	Plasmodium falciparum Isolates Carrying pfk13 Polymorphisms Harbor the SVMNT Allele of pfcrt in Northwestern Indonesia.
62956	W50102	Indonesia	OC	2015	3D7_REF	Asia	Plasmodium falciparum Isolates Carrying pfk13 Polymorphisms Harbor the SVMNT Allele of pfcrt in Northwestern Indonesia.
62957	W50103	Indonesia	OC	2015	3D7_REF	Asia	Plasmodium falciparum Isolates Carrying pfk13 Polymorphisms Harbor the SVMNT Allele of pfcrt in Northwestern Indonesia.
62958	W50104	Indonesia	OC	2015	3D7_REF	Asia	Plasmodium falciparum Isolates Carrying pfk13 Polymorphisms Harbor the SVMNT Allele of pfcrt in Northwestern Indonesia.
62959	W50105	Indonesia	OC	2015	3D7_REF	Asia	Plasmodium falciparum Isolates Carrying pfk13 Polymorphisms Harbor the SVMNT Allele of pfcrt in Northwestern Indonesia.
62960	W50106	Indonesia	OC	2015	3D7_REF	Asia	Plasmodium falciparum Isolates Carrying pfk13 Polymorphisms Harbor the SVMNT Allele of pfcrt in Northwestern Indonesia.
62961	W50107	Indonesia	OC	2015	3D7_REF	Asia	Plasmodium falciparum Isolates Carrying pfk13 Polymorphisms Harbor the SVMNT Allele of pfcrt in Northwestern Indonesia.
62962	W50108	Indonesia	OC	2015	3D7_REF	Asia	Plasmodium falciparum Isolates Carrying pfk13 Polymorphisms Harbor the SVMNT Allele of pfcrt in Northwestern Indonesia.
62963	W50109	Indonesia	OC	2015	3D7_REF	Asia	Plasmodium falciparum Isolates Carrying pfk13 Polymorphisms Harbor the SVMNT Allele of pfcrt in Northwestern Indonesia.
62964	W50110	Indonesia	OC	2015	3D7_REF	Asia	Plasmodium falciparum Isolates Carrying pfk13 Polymorphisms Harbor the SVMNT Allele of pfcrt in Northwestern Indonesia.
62965	W50111	Indonesia	OC	2015	3D7_REF	Asia	Plasmodium falciparum Isolates Carrying pfk13 Polymorphisms Harbor the SVMNT Allele of pfcrt in Northwestern Indonesia.
62966	W50112	Indonesia	OC	2015	3D7_REF	Asia	Plasmodium falciparum Isolates Carrying pfk13 Polymorphisms Harbor the SVMNT Allele of pfcrt in Northwestern Indonesia.
62967	W50113	Indonesia	OC	2015	3D7_REF	Asia	Plasmodium falciparum Isolates Carrying pfk13 Polymorphisms Harbor the SVMNT Allele of pfcrt in Northwestern Indonesia.
62968	W50114	Indonesia	OC	2015	3D7_REF	Asia	Plasmodium falciparum Isolates Carrying pfk13 Polymorphisms Harbor the SVMNT Allele of pfcrt in Northwestern Indonesia.
62969	W50115	Indonesia	OC	2015	3D7_REF	Asia	Plasmodium falciparum Isolates Carrying pfk13 Polymorphisms Harbor the SVMNT Allele of pfcrt in Northwestern Indonesia.
62970	W50116	Indonesia	OC	2015	3D7_REF	Asia	Plasmodium falciparum Isolates Carrying pfk13 Polymorphisms Harbor the SVMNT Allele of pfcrt in Northwestern Indonesia.
62971	W50117	Indonesia	OC	2015	3D7_REF	Asia	Plasmodium falciparum Isolates Carrying pfk13 Polymorphisms Harbor the SVMNT Allele of pfcrt in Northwestern Indonesia.
62972	W50118	Indonesia	OC	2015	3D7_REF	Asia	Plasmodium falciparum Isolates Carrying pfk13 Polymorphisms Harbor the SVMNT Allele of pfcrt in Northwestern Indonesia.
62973	W50119	Indonesia	OC	2015	3D7_REF	Asia	Plasmodium falciparum Isolates Carrying pfk13 Polymorphisms Harbor the SVMNT Allele of pfcrt in Northwestern Indonesia.
62974	W50120	Indonesia	OC	2015	3D7_REF	Asia	Plasmodium falciparum Isolates Carrying pfk13 Polymorphisms Harbor the SVMNT Allele of pfcrt in Northwestern Indonesia.
62975	W50121	Indonesia	OC	2015	3D7_REF	Asia	Plasmodium falciparum Isolates Carrying pfk13 Polymorphisms Harbor the SVMNT Allele of pfcrt in Northwestern Indonesia.
62976	W50122	Indonesia	OC	2015	3D7_REF	Asia	Plasmodium falciparum Isolates Carrying pfk13 Polymorphisms Harbor the SVMNT Allele of pfcrt in Northwestern Indonesia.
62977	W50123	Indonesia	OC	2015	3D7_REF	Asia	Plasmodium falciparum Isolates Carrying pfk13 Polymorphisms Harbor the SVMNT Allele of pfcrt in Northwestern Indonesia.
62978	W50124	Indonesia	OC	2015	3D7_REF	Asia	Plasmodium falciparum Isolates Carrying pfk13 Polymorphisms Harbor the SVMNT Allele of pfcrt in Northwestern Indonesia.
62979	W50125	Indonesia	OC	2015	3D7_REF	Asia	Plasmodium falciparum Isolates Carrying pfk13 Polymorphisms Harbor the SVMNT Allele of pfcrt in Northwestern Indonesia.
62980	W50126	Indonesia	OC	2015	3D7_REF	Asia	Plasmodium falciparum Isolates Carrying pfk13 Polymorphisms Harbor the SVMNT Allele of pfcrt in Northwestern Indonesia.
62981	W50127	Indonesia	OC	2015	3D7_REF	Asia	Plasmodium falciparum Isolates Carrying pfk13 Polymorphisms Harbor the SVMNT Allele of pfcrt in Northwestern Indonesia.
62982	W50128	Indonesia	OC	2015	3D7_REF	Asia	Plasmodium falciparum Isolates Carrying pfk13 Polymorphisms Harbor the SVMNT Allele of pfcrt in Northwestern Indonesia.
62983	W50129	Indonesia	OC	2015	3D7_REF	Asia	Plasmodium falciparum Isolates Carrying pfk13 Polymorphisms Harbor the SVMNT Allele of pfcrt in Northwestern Indonesia.
62984	W50130	Indonesia	OC	2015	3D7_REF	Asia	Plasmodium falciparum Isolates Carrying pfk13 Polymorphisms Harbor the SVMNT Allele of pfcrt in Northwestern Indonesia.
62985	W50131	Indonesia	OC	2015	3D7_REF	Asia	Plasmodium falciparum Isolates Carrying pfk13 Polymorphisms Harbor the SVMNT Allele of pfcrt in Northwestern Indonesia.
62986	W50132	Indonesia	OC	2015	3D7_REF	Asia	Plasmodium falciparum Isolates Carrying pfk13 Polymorphisms Harbor the SVMNT Allele of pfcrt in Northwestern Indonesia.
62987	W50133	Indonesia	OC	2015	3D7_REF	Asia	Plasmodium falciparum Isolates Carrying pfk13 Polymorphisms Harbor the SVMNT Allele of pfcrt in Northwestern Indonesia.
62988	W50134	Indonesia	OC	2015	3D7_REF	Asia	Plasmodium falciparum Isolates Carrying pfk13 Polymorphisms Harbor the SVMNT Allele of pfcrt in Northwestern Indonesia.
62989	W50135	Indonesia	OC	2015	3D7_REF	Asia	Plasmodium falciparum Isolates Carrying pfk13 Polymorphisms Harbor the SVMNT Allele of pfcrt in Northwestern Indonesia.
62990	W50136	Indonesia	OC	2015	3D7_REF	Asia	Plasmodium falciparum Isolates Carrying pfk13 Polymorphisms Harbor the SVMNT Allele of pfcrt in Northwestern Indonesia.
62991	W50137	Indonesia	OC	2015	3D7_REF	Asia	Plasmodium falciparum Isolates Carrying pfk13 Polymorphisms Harbor the SVMNT Allele of pfcrt in Northwestern Indonesia.
62992	W50138	Indonesia	OC	2015	3D7_REF	Asia	Plasmodium falciparum Isolates Carrying pfk13 Polymorphisms Harbor the SVMNT Allele of pfcrt in Northwestern Indonesia.
62993	W50139	Indonesia	OC	2015	3D7_REF	Asia	Plasmodium falciparum Isolates Carrying pfk13 Polymorphisms Harbor the SVMNT Allele of pfcrt in Northwestern Indonesia.
62994	W50140	Indonesia	OC	2015	3D7_REF	Asia	Plasmodium falciparum Isolates Carrying pfk13 Polymorphisms Harbor the SVMNT Allele of pfcrt in Northwestern Indonesia.
62995	W50141	Indonesia	OC	2015	3D7_REF	Asia	Plasmodium falciparum Isolates Carrying pfk13 Polymorphisms Harbor the SVMNT Allele of pfcrt in Northwestern Indonesia.
62996	W50142	Indonesia	OC	2015	3D7_REF	Asia	Plasmodium falciparum Isolates Carrying pfk13 Polymorphisms Harbor the SVMNT Allele of pfcrt in Northwestern Indonesia.
62997	W50143	Indonesia	OC	2015	3D7_REF	Asia	Plasmodium falciparum Isolates Carrying pfk13 Polymorphisms Harbor the SVMNT Allele of pfcrt in Northwestern Indonesia.
62998	W50144	Indonesia	OC	2015	3D7_REF	Asia	Plasmodium falciparum Isolates Carrying pfk13 Polymorphisms Harbor the SVMNT Allele of pfcrt in Northwestern Indonesia.
62999	W50145	Indonesia	OC	2015	3D7_REF	Asia	Plasmodium falciparum Isolates Carrying pfk13 Polymorphisms Harbor the SVMNT Allele of pfcrt in Northwestern Indonesia.
63000	W50146	Indonesia	OC	2015	3D7_REF	Asia	Plasmodium falciparum Isolates Carrying pfk13 Polymorphisms Harbor the SVMNT Allele of pfcrt in Northwestern Indonesia.
63001	W50147	Indonesia	OC	2015	3D7_REF	Asia	Plasmodium falciparum Isolates Carrying pfk13 Polymorphisms Harbor the SVMNT Allele of pfcrt in Northwestern Indonesia.
63002	W50148	Indonesia	OC	2015	3D7_REF	Asia	Plasmodium falciparum Isolates Carrying pfk13 Polymorphisms Harbor the SVMNT Allele of pfcrt in Northwestern Indonesia.
63003	W50149	Indonesia	OC	2015	3D7_REF	Asia	Plasmodium falciparum Isolates Carrying pfk13 Polymorphisms Harbor the SVMNT Allele of pfcrt in Northwestern Indonesia.
63004	W50150	Indonesia	OC	2015	3D7_REF	Asia	Plasmodium falciparum Isolates Carrying pfk13 Polymorphisms Harbor the SVMNT Allele of pfcrt in Northwestern Indonesia.
63005	W50151	Indonesia	OC	2015	3D7_REF	Asia	Plasmodium falciparum Isolates Carrying pfk13 Polymorphisms Harbor the SVMNT Allele of pfcrt in Northwestern Indonesia.
63006	W50152	Indonesia	OC	2015	3D7_REF	Asia	Plasmodium falciparum Isolates Carrying pfk13 Polymorphisms Harbor the SVMNT Allele of pfcrt in Northwestern Indonesia.
63007	W50153	Indonesia	OC	2015	3D7_REF	Asia	Plasmodium falciparum Isolates Carrying pfk13 Polymorphisms Harbor the SVMNT Allele of pfcrt in Northwestern Indonesia.
63008	W50154	Indonesia	OC	2015	3D7_REF	Asia	Plasmodium falciparum Isolates Carrying pfk13 Polymorphisms Harbor the SVMNT Allele of pfcrt in Northwestern Indonesia.
63009	W50155	Indonesia	OC	2015	3D7_REF	Asia	Plasmodium falciparum Isolates Carrying pfk13 Polymorphisms Harbor the SVMNT Allele of pfcrt in Northwestern Indonesia.
63010	W50156	Indonesia	OC	2015	3D7_REF	Asia	Plasmodium falciparum Isolates Carrying pfk13 Polymorphisms Harbor the SVMNT Allele of pfcrt in Northwestern Indonesia.
63011	W50157	Indonesia	OC	2015	3D7_REF	Asia	Plasmodium falciparum Isolates Carrying pfk13 Polymorphisms Harbor the SVMNT Allele of pfcrt in Northwestern Indonesia.
63012	W50158	Indonesia	OC	2015	3D7_REF	Asia	Plasmodium falciparum Isolates Carrying pfk13 Polymorphisms Harbor the SVMNT Allele of pfcrt in Northwestern Indonesia.
63013	W50159	Indonesia	OC	2015	3D7_REF	Asia	Plasmodium falciparum Isolates Carrying pfk13 Polymorphisms Harbor the SVMNT Allele of pfcrt in Northwestern Indonesia.
63014	W50160	Indonesia	OC	2015	3D7_REF	Asia	Plasmodium falciparum Isolates Carrying pfk13 Polymorphisms Harbor the SVMNT Allele of pfcrt in Northwestern Indonesia.
63015	W50161	Indonesia	OC	2015	3D7_REF	Asia	Plasmodium falciparum Isolates Carrying pfk13 Polymorphisms Harbor the SVMNT Allele of pfcrt in Northwestern Indonesia.
63016	W50162	Indonesia	OC	2015	3D7_REF	Asia	Plasmodium falciparum Isolates Carrying pfk13 Polymorphisms Harbor the SVMNT Allele of pfcrt in Northwestern Indonesia.
63017	W50163	Indonesia	OC	2015	3D7_REF	Asia	Plasmodium falciparum Isolates Carrying pfk13 Polymorphisms Harbor the SVMNT Allele of pfcrt in Northwestern Indonesia.
63018	W50164	Indonesia	OC	2015	3D7_REF	Asia	Plasmodium falciparum Isolates Carrying pfk13 Polymorphisms Harbor the SVMNT Allele of pfcrt in Northwestern Indonesia.
63019	W50165	Indonesia	OC	2015	3D7_REF	Asia	Plasmodium falciparum Isolates Carrying pfk13 Polymorphisms Harbor the SVMNT Allele of pfcrt in Northwestern Indonesia.
63020	W50166	Indonesia	OC	2015	3D7_REF	Asia	Plasmodium falciparum Isolates Carrying pfk13 Polymorphisms Harbor the SVMNT Allele of pfcrt in Northwestern Indonesia.
63021	W50167	Indonesia	OC	2015	3D7_REF	Asia	Plasmodium falciparum Isolates Carrying pfk13 Polymorphisms Harbor the SVMNT Allele of pfcrt in Northwestern Indonesia.
63022	W50168	Indonesia	OC	2015	3D7_REF	Asia	Plasmodium falciparum Isolates Carrying pfk13 Polymorphisms Harbor the SVMNT Allele of pfcrt in Northwestern Indonesia.
63023	W50169	Indonesia	OC	2015	3D7_REF	Asia	Plasmodium falciparum Isolates Carrying pfk13 Polymorphisms Harbor the SVMNT Allele of pfcrt in Northwestern Indonesia.
63024	W50170	Indonesia	OC	2015	3D7_REF	Asia	Plasmodium falciparum Isolates Carrying pfk13 Polymorphisms Harbor the SVMNT Allele of pfcrt in Northwestern Indonesia.
63025	W50171	Indonesia	OC	2015	3D7_REF	Asia	Plasmodium falciparum Isolates Carrying pfk13 Polymorphisms Harbor the SVMNT Allele of pfcrt in Northwestern Indonesia.
63026	W50172	Indonesia	OC	2015	3D7_REF	Asia	Plasmodium falciparum Isolates Carrying pfk13 Polymorphisms Harbor the SVMNT Allele of pfcrt in Northwestern Indonesia.
63027	W50173	Indonesia	OC	2015	3D7_REF	Asia	Plasmodium falciparum Isolates Carrying pfk13 Polymorphisms Harbor the SVMNT Allele of pfcrt in Northwestern Indonesia.
63028	W50174	Indonesia	OC	2015	3D7_REF	Asia	Plasmodium falciparum Isolates Carrying pfk13 Polymorphisms Harbor the SVMNT Allele of pfcrt in Northwestern Indonesia.
63029	W50175	Indonesia	OC	2015	3D7_REF	Asia	Plasmodium falciparum Isolates Carrying pfk13 Polymorphisms Harbor the SVMNT Allele of pfcrt in Northwestern Indonesia.
63030	W50176	Indonesia	OC	2015	3D7_REF	Asia	Plasmodium falciparum Isolates Carrying pfk13 Polymorphisms Harbor the SVMNT Allele of pfcrt in Northwestern Indonesia.
63031	W50177	Indonesia	OC	2015	3D7_REF	Asia	Plasmodium falciparum Isolates Carrying pfk13 Polymorphisms Harbor the SVMNT Allele of pfcrt in Northwestern Indonesia.
63032	W50178	Indonesia	OC	2015	3D7_REF	Asia	Plasmodium falciparum Isolates Carrying pfk13 Polymorphisms Harbor the SVMNT Allele of pfcrt in Northwestern Indonesia.
63033	W50179	Indonesia	OC	2015	3D7_REF	Asia	Plasmodium falciparum Isolates Carrying pfk13 Polymorphisms Harbor the SVMNT Allele of pfcrt in Northwestern Indonesia.
63034	W50180	Indonesia	OC	2015	3D7_REF	Asia	Plasmodium falciparum Isolates Carrying pfk13 Polymorphisms Harbor the SVMNT Allele of pfcrt in Northwestern Indonesia.
63035	W50181	Indonesia	OC	2015	3D7_REF	Asia	Plasmodium falciparum Isolates Carrying pfk13 Polymorphisms Harbor the SVMNT Allele of pfcrt in Northwestern Indonesia.
63036	W50182	Indonesia	OC	2015	3D7_REF	Asia	Plasmodium falciparum Isolates Carrying pfk13 Polymorphisms Harbor the SVMNT Allele of pfcrt in Northwestern Indonesia.
63037	W50183	Ghana	AF-W	2015	3D7_REF	Africa	Plasmodium falciparum kelch propeller polymorphisms in clinical isolates from Ghana: 2007-2016.
63038	W50184	Ghana	AF-W	2015	3D7_REF	Africa	Plasmodium falciparum kelch propeller polymorphisms in clinical isolates from Ghana: 2007-2016.
63039	W50185	Ghana	AF-W	2015	3D7_REF	Africa	Plasmodium falciparum kelch propeller polymorphisms in clinical isolates from Ghana: 2007-2016.
63040	W50186	Ghana	AF-W	2015	3D7_REF	Africa	Plasmodium falciparum kelch propeller polymorphisms in clinical isolates from Ghana: 2007-2016.
63041	W50187	Ghana	AF-W	2015	3D7_REF	Africa	Plasmodium falciparum kelch propeller polymorphisms in clinical isolates from Ghana: 2007-2016.
63042	W50188	Ghana	AF-W	2015	3D7_REF	Africa	Plasmodium falciparum kelch propeller polymorphisms in clinical isolates from Ghana: 2007-2016.
63043	W50189	Ghana	AF-W	2015	3D7_REF	Africa	Plasmodium falciparum kelch propeller polymorphisms in clinical isolates from Ghana: 2007-2016.
63044	W50190	Ghana	AF-W	2015	3D7_REF	Africa	Plasmodium falciparum kelch propeller polymorphisms in clinical isolates from Ghana: 2007-2016.
63045	W50191	Ghana	AF-W	2015	3D7_REF	Africa	Plasmodium falciparum kelch propeller polymorphisms in clinical isolates from Ghana: 2007-2016.
63046	W50192	Ghana	AF-W	2015	3D7_REF	Africa	Plasmodium falciparum kelch propeller polymorphisms in clinical isolates from Ghana: 2007-2016.
63047	W50193	Ghana	AF-W	2015	3D7_REF	Africa	Plasmodium falciparum kelch propeller polymorphisms in clinical isolates from Ghana: 2007-2016.
63048	W50194	Ghana	AF-W	2015	3D7_REF	Africa	Plasmodium falciparum kelch propeller polymorphisms in clinical isolates from Ghana: 2007-2016.
63049	W50195	Ghana	AF-W	2015	3D7_REF	Africa	Plasmodium falciparum kelch propeller polymorphisms in clinical isolates from Ghana: 2007-2016.
63050	W50196	Ghana	AF-W	2015	3D7_REF	Africa	Plasmodium falciparum kelch propeller polymorphisms in clinical isolates from Ghana: 2007-2016.
63051	W50197	Ghana	AF-W	2015	3D7_REF	Africa	Plasmodium falciparum kelch propeller polymorphisms in clinical isolates from Ghana: 2007-2016.
63052	W50198	Ghana	AF-W	2015	3D7_REF	Africa	Plasmodium falciparum kelch propeller polymorphisms in clinical isolates from Ghana: 2007-2016.
63053	W50199	Ghana	AF-W	2015	3D7_REF	Africa	Plasmodium falciparum kelch propeller polymorphisms in clinical isolates from Ghana: 2007-2016.
63054	W50200	Ghana	AF-W	2015	3D7_REF	Africa	Plasmodium falciparum kelch propeller polymorphisms in clinical isolates from Ghana: 2007-2016.
63055	W50201	Ghana	AF-W	2015	3D7_REF	Africa	Plasmodium falciparum kelch propeller polymorphisms in clinical isolates from Ghana: 2007-2016.
63056	W50202	Ghana	AF-W	2015	3D7_REF	Africa	Plasmodium falciparum kelch propeller polymorphisms in clinical isolates from Ghana: 2007-2016.
63057	W50203	Ghana	AF-W	2015	3D7_REF	Africa	Plasmodium falciparum kelch propeller polymorphisms in clinical isolates from Ghana: 2007-2016.
63058	W50204	Ghana	AF-W	2015	3D7_REF	Africa	Plasmodium falciparum kelch propeller polymorphisms in clinical isolates from Ghana: 2007-2016.
63059	W50205	Ghana	AF-W	2015	3D7_REF	Africa	Plasmodium falciparum kelch propeller polymorphisms in clinical isolates from Ghana: 2007-2016.
63060	W50206	Ghana	AF-W	2015	3D7_REF	Africa	Plasmodium falciparum kelch propeller polymorphisms in clinical isolates from Ghana: 2007-2016.
63061	W50207	Ghana	AF-W	2015	3D7_REF	Africa	Plasmodium falciparum kelch propeller polymorphisms in clinical isolates from Ghana: 2007-2016.
63062	W50208	Ghana	AF-W	2015	3D7_REF	Africa	Plasmodium falciparum kelch propeller polymorphisms in clinical isolates from Ghana: 2007-2016.
63063	W50209	Ghana	AF-W	2015	3D7_REF	Africa	Plasmodium falciparum kelch propeller polymorphisms in clinical isolates from Ghana: 2007-2016.
63064	W50210	Ghana	AF-W	2015	3D7_REF	Africa	Plasmodium falciparum kelch propeller polymorphisms in clinical isolates from Ghana: 2007-2016.
63065	W50211	Ghana	AF-W	2015	3D7_REF	Africa	Plasmodium falciparum kelch propeller polymorphisms in clinical isolates from Ghana: 2007-2016.
63066	W50212	Ghana	AF-W	2015	3D7_REF	Africa	Plasmodium falciparum kelch propeller polymorphisms in clinical isolates from Ghana: 2007-2016.
63067	W50213	Ghana	AF-W	2015	3D7_REF	Africa	Plasmodium falciparum kelch propeller polymorphisms in clinical isolates from Ghana: 2007-2016.
63068	W50214	Ghana	AF-W	2015	3D7_REF	Africa	Plasmodium falciparum kelch propeller polymorphisms in clinical isolates from Ghana: 2007-2016.
63069	W50215	Ghana	AF-W	2015	3D7_REF	Africa	Plasmodium falciparum kelch propeller polymorphisms in clinical isolates from Ghana: 2007-2016.
63070	W50216	Ghana	AF-W	2015	3D7_REF	Africa	Plasmodium falciparum kelch propeller polymorphisms in clinical isolates from Ghana: 2007-2016.
63071	W50217	Ghana	AF-W	2015	3D7_REF	Africa	Plasmodium falciparum kelch propeller polymorphisms in clinical isolates from Ghana: 2007-2016.
63072	W50218	Ghana	AF-W	2015	3D7_REF	Africa	Plasmodium falciparum kelch propeller polymorphisms in clinical isolates from Ghana: 2007-2016.
63073	W50219	Ghana	AF-W	2015	3D7_REF	Africa	Plasmodium falciparum kelch propeller polymorphisms in clinical isolates from Ghana: 2007-2016.
63074	W50220	Ghana	AF-W	2015	3D7_REF	Africa	Plasmodium falciparum kelch propeller polymorphisms in clinical isolates from Ghana: 2007-2016.
63075	W50221	Ghana	AF-W	2015	3D7_REF	Africa	Plasmodium falciparum kelch propeller polymorphisms in clinical isolates from Ghana: 2007-2016.
63076	W50222	Ghana	AF-W	2015	3D7_REF	Africa	Plasmodium falciparum kelch propeller polymorphisms in clinical isolates from Ghana: 2007-2016.
63077	W50223	Ghana	AF-W	2015	3D7_REF	Africa	Plasmodium falciparum kelch propeller polymorphisms in clinical isolates from Ghana: 2007-2016.
63078	W50224	Ghana	AF-W	2015	3D7_REF	Africa	Plasmodium falciparum kelch propeller polymorphisms in clinical isolates from Ghana: 2007-2016.
63079	W50225	Ghana	AF-W	2015	3D7_REF	Africa	Plasmodium falciparum kelch propeller polymorphisms in clinical isolates from Ghana: 2007-2016.
63080	W50226	Ghana	AF-W	2015	3D7_REF	Africa	Plasmodium falciparum kelch propeller polymorphisms in clinical isolates from Ghana: 2007-2016.
63081	W50227	Ghana	AF-W	2015	3D7_REF	Africa	Plasmodium falciparum kelch propeller polymorphisms in clinical isolates from Ghana: 2007-2016.
63082	W50228	Ghana	AF-W	2015	3D7_REF	Africa	Plasmodium falciparum kelch propeller polymorphisms in clinical isolates from Ghana: 2007-2016.
63083	W50229	Ghana	AF-W	2015	3D7_REF	Africa	Plasmodium falciparum kelch propeller polymorphisms in clinical isolates from Ghana: 2007-2016.
63084	W50230	Ghana	AF-W	2015	3D7_REF	Africa	Plasmodium falciparum kelch propeller polymorphisms in clinical isolates from Ghana: 2007-2016.
63085	W50231	Ghana	AF-W	2015	3D7_REF	Africa	Plasmodium falciparum kelch propeller polymorphisms in clinical isolates from Ghana: 2007-2016.
63086	W50232	Ghana	AF-W	2015	3D7_REF	Africa	Plasmodium falciparum kelch propeller polymorphisms in clinical isolates from Ghana: 2007-2016.
63087	W50233	Ghana	AF-W	2015	3D7_REF	Africa	Plasmodium falciparum kelch propeller polymorphisms in clinical isolates from Ghana: 2007-2016.
63088	W50234	Ghana	AF-W	2015	3D7_REF	Africa	Plasmodium falciparum kelch propeller polymorphisms in clinical isolates from Ghana: 2007-2016.
63089	W50235	Ghana	AF-W	2015	3D7_REF	Africa	Plasmodium falciparum kelch propeller polymorphisms in clinical isolates from Ghana: 2007-2016.
63090	W50236	Ghana	AF-W	2015	3D7_REF	Africa	Plasmodium falciparum kelch propeller polymorphisms in clinical isolates from Ghana: 2007-2016.
63091	W50237	Ghana	AF-W	2015	3D7_REF	Africa	Plasmodium falciparum kelch propeller polymorphisms in clinical isolates from Ghana: 2007-2016.
63092	W50238	Ghana	AF-W	2015	3D7_REF	Africa	Plasmodium falciparum kelch propeller polymorphisms in clinical isolates from Ghana: 2007-2016.
63093	W50239	Ghana	AF-W	2015	3D7_REF	Africa	Plasmodium falciparum kelch propeller polymorphisms in clinical isolates from Ghana: 2007-2016.
63094	W50240	Ghana	AF-W	2015	3D7_REF	Africa	Plasmodium falciparum kelch propeller polymorphisms in clinical isolates from Ghana: 2007-2016.
63095	W50241	Ghana	AF-W	2015	3D7_REF	Africa	Plasmodium falciparum kelch propeller polymorphisms in clinical isolates from Ghana: 2007-2016.
63096	W50242	Ghana	AF-W	2015	3D7_REF	Africa	Plasmodium falciparum kelch propeller polymorphisms in clinical isolates from Ghana: 2007-2016.
63097	W50243	Ghana	AF-W	2015	3D7_REF	Africa	Plasmodium falciparum kelch propeller polymorphisms in clinical isolates from Ghana: 2007-2016.
63098	W50244	Ghana	AF-W	2015	3D7_REF	Africa	Plasmodium falciparum kelch propeller polymorphisms in clinical isolates from Ghana: 2007-2016.
63099	W50245	Ghana	AF-W	2015	3D7_REF	Africa	Plasmodium falciparum kelch propeller polymorphisms in clinical isolates from Ghana: 2007-2016.
63100	W50246	Ghana	AF-W	2015	3D7_REF	Africa	Plasmodium falciparum kelch propeller polymorphisms in clinical isolates from Ghana: 2007-2016.
63101	W50247	Ghana	AF-W	2015	3D7_REF	Africa	Plasmodium falciparum kelch propeller polymorphisms in clinical isolates from Ghana: 2007-2016.
63102	W50248	Ghana	AF-W	2015	3D7_REF	Africa	Plasmodium falciparum kelch propeller polymorphisms in clinical isolates from Ghana: 2007-2016.
63103	W50249	Ghana	AF-W	2015	3D7_REF	Africa	Plasmodium falciparum kelch propeller polymorphisms in clinical isolates from Ghana: 2007-2016.
63104	W50250	Ghana	AF-W	2015	3D7_REF	Africa	Plasmodium falciparum kelch propeller polymorphisms in clinical isolates from Ghana: 2007-2016.
63105	W50251	Ghana	AF-W	2015	3D7_REF	Africa	Plasmodium falciparum kelch propeller polymorphisms in clinical isolates from Ghana: 2007-2016.
63106	W50252	Ghana	AF-W	2015	3D7_REF	Africa	Plasmodium falciparum kelch propeller polymorphisms in clinical isolates from Ghana: 2007-2016.
63107	W50253	Ghana	AF-W	2015	3D7_REF	Africa	Plasmodium falciparum kelch propeller polymorphisms in clinical isolates from Ghana: 2007-2016.
63108	W50254	Ghana	AF-W	2015	3D7_REF	Africa	Plasmodium falciparum kelch propeller polymorphisms in clinical isolates from Ghana: 2007-2016.
63109	W50255	Ghana	AF-W	2015	3D7_REF	Africa	Plasmodium falciparum kelch propeller polymorphisms in clinical isolates from Ghana: 2007-2016.
63110	W50256	Ghana	AF-W	2015	3D7_REF	Africa	Plasmodium falciparum kelch propeller polymorphisms in clinical isolates from Ghana: 2007-2016.
63111	W50257	Ghana	AF-W	2015	3D7_REF	Africa	Plasmodium falciparum kelch propeller polymorphisms in clinical isolates from Ghana: 2007-2016.
63112	W50258	Ghana	AF-W	2015	3D7_REF	Africa	Plasmodium falciparum kelch propeller polymorphisms in clinical isolates from Ghana: 2007-2016.
63113	W50259	Ghana	AF-W	2015	3D7_REF	Africa	Plasmodium falciparum kelch propeller polymorphisms in clinical isolates from Ghana: 2007-2016.
63114	W50260	Ghana	AF-W	2015	3D7_REF	Africa	Plasmodium falciparum kelch propeller polymorphisms in clinical isolates from Ghana: 2007-2016.
63115	W50261	Ghana	AF-W	2015	3D7_REF	Africa	Plasmodium falciparum kelch propeller polymorphisms in clinical isolates from Ghana: 2007-2016.
63116	W50262	Ghana	AF-W	2015	3D7_REF	Africa	Plasmodium falciparum kelch propeller polymorphisms in clinical isolates from Ghana: 2007-2016.
63117	W50263	Ghana	AF-W	2015	3D7_REF	Africa	Plasmodium falciparum kelch propeller polymorphisms in clinical isolates from Ghana: 2007-2016.
63118	W50264	Ghana	AF-W	2015	3D7_REF	Africa	Plasmodium falciparum kelch propeller polymorphisms in clinical isolates from Ghana: 2007-2016.
63119	W50265	Ghana	AF-W	2015	3D7_REF	Africa	Plasmodium falciparum kelch propeller polymorphisms in clinical isolates from Ghana: 2007-2016.
63120	W50266	Ghana	AF-W	2015	3D7_REF	Africa	Plasmodium falciparum kelch propeller polymorphisms in clinical isolates from Ghana: 2007-2016.
63121	W50267	Ghana	AF-W	2015	3D7_REF	Africa	Plasmodium falciparum kelch propeller polymorphisms in clinical isolates from Ghana: 2007-2016.
63122	W50268	Ghana	AF-W	2015	3D7_REF	Africa	Plasmodium falciparum kelch propeller polymorphisms in clinical isolates from Ghana: 2007-2016.
63123	W50269	Ghana	AF-W	2015	3D7_REF	Africa	Plasmodium falciparum kelch propeller polymorphisms in clinical isolates from Ghana: 2007-2016.
63124	W50270	Ghana	AF-W	2015	3D7_REF	Africa	Plasmodium falciparum kelch propeller polymorphisms in clinical isolates from Ghana: 2007-2016.
63125	W50271	Ghana	AF-W	2015	3D7_REF	Africa	Plasmodium falciparum kelch propeller polymorphisms in clinical isolates from Ghana: 2007-2016.
63126	W50272	Ghana	AF-W	2015	3D7_REF	Africa	Plasmodium falciparum kelch propeller polymorphisms in clinical isolates from Ghana: 2007-2016.
63127	W50273	Ghana	AF-W	2015	3D7_REF	Africa	Plasmodium falciparum kelch propeller polymorphisms in clinical isolates from Ghana: 2007-2016.
63128	W50274	Ghana	AF-W	2015	3D7_REF	Africa	Plasmodium falciparum kelch propeller polymorphisms in clinical isolates from Ghana: 2007-2016.
63129	W50275	Ghana	AF-W	2015	3D7_REF	Africa	Plasmodium falciparum kelch propeller polymorphisms in clinical isolates from Ghana: 2007-2016.
63130	W50276	Ghana	AF-W	2015	3D7_REF	Africa	Plasmodium falciparum kelch propeller polymorphisms in clinical isolates from Ghana: 2007-2016.
63131	W50277	Ghana	AF-W	2015	3D7_REF	Africa	Plasmodium falciparum kelch propeller polymorphisms in clinical isolates from Ghana: 2007-2016.
63132	W50278	Ghana	AF-W	2015	3D7_REF	Africa	Plasmodium falciparum kelch propeller polymorphisms in clinical isolates from Ghana: 2007-2016.
63133	W50279	Ghana	AF-W	2015	3D7_REF	Africa	Plasmodium falciparum kelch propeller polymorphisms in clinical isolates from Ghana: 2007-2016.
63134	W50280	Ghana	AF-W	2015	3D7_REF	Africa	Plasmodium falciparum kelch propeller polymorphisms in clinical isolates from Ghana: 2007-2016.
63135	W50281	Ghana	AF-W	2015	3D7_REF	Africa	Plasmodium falciparum kelch propeller polymorphisms in clinical isolates from Ghana: 2007-2016.
63136	W50282	Ghana	AF-W	2015	3D7_REF	Africa	Plasmodium falciparum kelch propeller polymorphisms in clinical isolates from Ghana: 2007-2016.
63137	W50283	Ghana	AF-W	2015	3D7_REF	Africa	Plasmodium falciparum kelch propeller polymorphisms in clinical isolates from Ghana: 2007-2016.
63138	W50284	Ghana	AF-W	2015	3D7_REF	Africa	Plasmodium falciparum kelch propeller polymorphisms in clinical isolates from Ghana: 2007-2016.
63139	W50285	Ghana	AF-W	2015	3D7_REF	Africa	Plasmodium falciparum kelch propeller polymorphisms in clinical isolates from Ghana: 2007-2016.
63140	W50286	Ghana	AF-W	2015	3D7_REF	Africa	Plasmodium falciparum kelch propeller polymorphisms in clinical isolates from Ghana: 2007-2016.
63141	W50287	Ghana	AF-W	2015	3D7_REF	Africa	Plasmodium falciparum kelch propeller polymorphisms in clinical isolates from Ghana: 2007-2016.
63142	W50288	Ghana	AF-W	2015	3D7_REF	Africa	Plasmodium falciparum kelch propeller polymorphisms in clinical isolates from Ghana: 2007-2016.
63143	W50289	Ghana	AF-W	2015	3D7_REF	Africa	Plasmodium falciparum kelch propeller polymorphisms in clinical isolates from Ghana: 2007-2016.
63144	W50290	Ghana	AF-W	2015	3D7_REF	Africa	Plasmodium falciparum kelch propeller polymorphisms in clinical isolates from Ghana: 2007-2016.
63145	W50291	Ghana	AF-W	2015	3D7_REF	Africa	Plasmodium falciparum kelch propeller polymorphisms in clinical isolates from Ghana: 2007-2016.
63146	W50292	Ghana	AF-W	2015	3D7_REF	Africa	Plasmodium falciparum kelch propeller polymorphisms in clinical isolates from Ghana: 2007-2016.
63147	W50293	Ghana	AF-W	2015	3D7_REF	Africa	Plasmodium falciparum kelch propeller polymorphisms in clinical isolates from Ghana: 2007-2016.
63148	W50294	Ghana	AF-W	2015	3D7_REF	Africa	Plasmodium falciparum kelch propeller polymorphisms in clinical isolates from Ghana: 2007-2016.
63149	W50295	Ghana	AF-W	2015	3D7_REF	Africa	Plasmodium falciparum kelch propeller polymorphisms in clinical isolates from Ghana: 2007-2016.
63150	W50296	Ghana	AF-W	2015	3D7_REF	Africa	Plasmodium falciparum kelch propeller polymorphisms in clinical isolates from Ghana: 2007-2016.
63151	W50297	Ghana	AF-W	2015	3D7_REF	Africa	Plasmodium falciparum kelch propeller polymorphisms in clinical isolates from Ghana: 2007-2016.
63152	W50298	Ghana	AF-W	2015	3D7_REF	Africa	Plasmodium falciparum kelch propeller polymorphisms in clinical isolates from Ghana: 2007-2016.
63153	W50299	Ghana	AF-W	2015	3D7_REF	Africa	Plasmodium falciparum kelch propeller polymorphisms in clinical isolates from Ghana: 2007-2016.
63154	W50300	Ghana	AF-W	2015	3D7_REF	Africa	Plasmodium falciparum kelch propeller polymorphisms in clinical isolates from Ghana: 2007-2016.
63155	W50301	Ghana	AF-W	2015	3D7_REF	Africa	Plasmodium falciparum kelch propeller polymorphisms in clinical isolates from Ghana: 2007-2016.
63156	W50302	Ghana	AF-W	2015	3D7_REF	Africa	Plasmodium falciparum kelch propeller polymorphisms in clinical isolates from Ghana: 2007-2016.
63157	W50303	Ghana	AF-W	2015	3D7_REF	Africa	Plasmodium falciparum kelch propeller polymorphisms in clinical isolates from Ghana: 2007-2016.
63158	W50304	Ghana	AF-W	2015	3D7_REF	Africa	Plasmodium falciparum kelch propeller polymorphisms in clinical isolates from Ghana: 2007-2016.
63159	W50305	Ghana	AF-W	2015	3D7_REF	Africa	Plasmodium falciparum kelch propeller polymorphisms in clinical isolates from Ghana: 2007-2016.
63160	W50306	Ghana	AF-W	2015	3D7_REF	Africa	Plasmodium falciparum kelch propeller polymorphisms in clinical isolates from Ghana: 2007-2016.
63161	W50307	Ghana	AF-W	2015	3D7_REF	Africa	Plasmodium falciparum kelch propeller polymorphisms in clinical isolates from Ghana: 2007-2016.
63162	W50308	Ghana	AF-W	2015	3D7_REF	Africa	Plasmodium falciparum kelch propeller polymorphisms in clinical isolates from Ghana: 2007-2016.
63163	W50309	Ghana	AF-W	2015	3D7_REF	Africa	Plasmodium falciparum kelch propeller polymorphisms in clinical isolates from Ghana: 2007-2016.
63164	W50310	Ghana	AF-W	2015	3D7_REF	Africa	Plasmodium falciparum kelch propeller polymorphisms in clinical isolates from Ghana: 2007-2016.
63165	W50311	Ghana	AF-W	2015	3D7_REF	Africa	Plasmodium falciparum kelch propeller polymorphisms in clinical isolates from Ghana: 2007-2016.
63166	W50312	Ghana	AF-W	2015	3D7_REF	Africa	Plasmodium falciparum kelch propeller polymorphisms in clinical isolates from Ghana: 2007-2016.
63167	W50313	Ghana	AF-W	2015	3D7_REF	Africa	Plasmodium falciparum kelch propeller polymorphisms in clinical isolates from Ghana: 2007-2016.
63168	W50314	Ghana	AF-W	2015	3D7_REF	Africa	Plasmodium falciparum kelch propeller polymorphisms in clinical isolates from Ghana: 2007-2016.
63169	W50315	Ghana	AF-W	2015	3D7_REF	Africa	Plasmodium falciparum kelch propeller polymorphisms in clinical isolates from Ghana: 2007-2016.
63170	W50316	Ghana	AF-W	2015	3D7_REF	Africa	Plasmodium falciparum kelch propeller polymorphisms in clinical isolates from Ghana: 2007-2016.
63171	W50317	Ghana	AF-W	2015	3D7_REF	Africa	Plasmodium falciparum kelch propeller polymorphisms in clinical isolates from Ghana: 2007-2016.
63172	W50318	Ghana	AF-W	2015	3D7_REF	Africa	Plasmodium falciparum kelch propeller polymorphisms in clinical isolates from Ghana: 2007-2016.
63173	W50319	Ghana	AF-W	2015	3D7_REF	Africa	Plasmodium falciparum kelch propeller polymorphisms in clinical isolates from Ghana: 2007-2016.
63174	W50320	Ghana	AF-W	2015	3D7_REF	Africa	Plasmodium falciparum kelch propeller polymorphisms in clinical isolates from Ghana: 2007-2016.
63175	W50321	Ghana	AF-W	2015	3D7_REF	Africa	Plasmodium falciparum kelch propeller polymorphisms in clinical isolates from Ghana: 2007-2016.
63176	W50322	Ghana	AF-W	2015	3D7_REF	Africa	Plasmodium falciparum kelch propeller polymorphisms in clinical isolates from Ghana: 2007-2016.
63177	W50323	Ghana	AF-W	2015	3D7_REF	Africa	Plasmodium falciparum kelch propeller polymorphisms in clinical isolates from Ghana: 2007-2016.
63178	W50324	Ghana	AF-W	2015	3D7_REF	Africa	Plasmodium falciparum kelch propeller polymorphisms in clinical isolates from Ghana: 2007-2016.
63179	W50325	Ghana	AF-W	2015	3D7_REF	Africa	Plasmodium falciparum kelch propeller polymorphisms in clinical isolates from Ghana: 2007-2016.
63180	W50326	Ghana	AF-W	2015	3D7_REF	Africa	Plasmodium falciparum kelch propeller polymorphisms in clinical isolates from Ghana: 2007-2016.
63181	W50327	Ghana	AF-W	2015	3D7_REF	Africa	Plasmodium falciparum kelch propeller polymorphisms in clinical isolates from Ghana: 2007-2016.
63182	W50328	Ghana	AF-W	2015	3D7_REF	Africa	Plasmodium falciparum kelch propeller polymorphisms in clinical isolates from Ghana: 2007-2016.
63183	W50329	Ghana	AF-W	2015	3D7_REF	Africa	Plasmodium falciparum kelch propeller polymorphisms in clinical isolates from Ghana: 2007-2016.
63184	W50330	Ghana	AF-W	2015	3D7_REF	Africa	Plasmodium falciparum kelch propeller polymorphisms in clinical isolates from Ghana: 2007-2016.
63185	W50331	Ghana	AF-W	2015	3D7_REF	Africa	Plasmodium falciparum kelch propeller polymorphisms in clinical isolates from Ghana: 2007-2016.
63186	W50332	Ghana	AF-W	2015	3D7_REF	Africa	Plasmodium falciparum kelch propeller polymorphisms in clinical isolates from Ghana: 2007-2016.
63187	W50333	Ghana	AF-W	2015	3D7_REF	Africa	Plasmodium falciparum kelch propeller polymorphisms in clinical isolates from Ghana: 2007-2016.
63188	W50334	Ghana	AF-W	2015	3D7_REF	Africa	Plasmodium falciparum kelch propeller polymorphisms in clinical isolates from Ghana: 2007-2016.
63189	W50335	Ghana	AF-W	2015	3D7_REF	Africa	Plasmodium falciparum kelch propeller polymorphisms in clinical isolates from Ghana: 2007-2016.
63190	W50336	Ghana	AF-W	2015	3D7_REF	Africa	Plasmodium falciparum kelch propeller polymorphisms in clinical isolates from Ghana: 2007-2016.
63191	W50337	Ghana	AF-W	2015	3D7_REF	Africa	Plasmodium falciparum kelch propeller polymorphisms in clinical isolates from Ghana: 2007-2016.
63192	W50338	Ghana	AF-W	2015	3D7_REF	Africa	Plasmodium falciparum kelch propeller polymorphisms in clinical isolates from Ghana: 2007-2016.
63193	W50339	Ghana	AF-W	2015	3D7_REF	Africa	Plasmodium falciparum kelch propeller polymorphisms in clinical isolates from Ghana: 2007-2016.
63194	W50340	Ghana	AF-W	2015	3D7_REF	Africa	Plasmodium falciparum kelch propeller polymorphisms in clinical isolates from Ghana: 2007-2016.
63195	W50341	Ghana	AF-W	2015	3D7_REF	Africa	Plasmodium falciparum kelch propeller polymorphisms in clinical isolates from Ghana: 2007-2016.
63196	W50342	Ghana	AF-W	2015	3D7_REF	Africa	Plasmodium falciparum kelch propeller polymorphisms in clinical isolates from Ghana: 2007-2016.
63197	W50343	Ghana	AF-W	2015	3D7_REF	Africa	Plasmodium falciparum kelch propeller polymorphisms in clinical isolates from Ghana: 2007-2016.
63198	W50344	Ghana	AF-W	2015	3D7_REF	Africa	Plasmodium falciparum kelch propeller polymorphisms in clinical isolates from Ghana: 2007-2016.
63199	W50345	Ghana	AF-W	2015	3D7_REF	Africa	Plasmodium falciparum kelch propeller polymorphisms in clinical isolates from Ghana: 2007-2016.
63200	W50346	Ghana	AF-W	2015	3D7_REF	Africa	Plasmodium falciparum kelch propeller polymorphisms in clinical isolates from Ghana: 2007-2016.
63201	W50347	Ghana	AF-W	2015	3D7_REF	Africa	Plasmodium falciparum kelch propeller polymorphisms in clinical isolates from Ghana: 2007-2016.
63202	W50348	Ghana	AF-W	2015	3D7_REF	Africa	Plasmodium falciparum kelch propeller polymorphisms in clinical isolates from Ghana: 2007-2016.
63203	W50349	Ghana	AF-W	2015	3D7_REF	Africa	Plasmodium falciparum kelch propeller polymorphisms in clinical isolates from Ghana: 2007-2016.
63204	W50350	Ghana	AF-W	2015	3D7_REF	Africa	Plasmodium falciparum kelch propeller polymorphisms in clinical isolates from Ghana: 2007-2016.
63205	W50351	Ghana	AF-W	2015	3D7_REF	Africa	Plasmodium falciparum kelch propeller polymorphisms in clinical isolates from Ghana: 2007-2016.
63206	W50352	Ghana	AF-W	2015	3D7_REF	Africa	Plasmodium falciparum kelch propeller polymorphisms in clinical isolates from Ghana: 2007-2016.
63207	W50353	Ghana	AF-W	2015	3D7_REF	Africa	Plasmodium falciparum kelch propeller polymorphisms in clinical isolates from Ghana: 2007-2016.
63208	W50354	Ghana	AF-W	2015	3D7_REF	Africa	Plasmodium falciparum kelch propeller polymorphisms in clinical isolates from Ghana: 2007-2016.
63209	W50355	Ghana	AF-W	2015	3D7_REF	Africa	Plasmodium falciparum kelch propeller polymorphisms in clinical isolates from Ghana: 2007-2016.
63210	W50356	Ghana	AF-W	2015	3D7_REF	Africa	Plasmodium falciparum kelch propeller polymorphisms in clinical isolates from Ghana: 2007-2016.
63211	W50357	Ghana	AF-W	2015	3D7_REF	Africa	Plasmodium falciparum kelch propeller polymorphisms in clinical isolates from Ghana: 2007-2016.
63212	W50358	Ghana	AF-W	2015	3D7_REF	Africa	Plasmodium falciparum kelch propeller polymorphisms in clinical isolates from Ghana: 2007-2016.
63213	W50359	Ghana	AF-W	2015	3D7_REF	Africa	Plasmodium falciparum kelch propeller polymorphisms in clinical isolates from Ghana: 2007-2016.
63214	W50360	Ghana	AF-W	2015	3D7_REF	Africa	Plasmodium falciparum kelch propeller polymorphisms in clinical isolates from Ghana: 2007-2016.
63215	W50361	Ghana	AF-W	2015	3D7_REF	Africa	Plasmodium falciparum kelch propeller polymorphisms in clinical isolates from Ghana: 2007-2016.
63216	W50362	Ghana	AF-W	2015	3D7_REF	Africa	Plasmodium falciparum kelch propeller polymorphisms in clinical isolates from Ghana: 2007-2016.
63217	W50363	Ghana	AF-W	2015	3D7_REF	Africa	Plasmodium falciparum kelch propeller polymorphisms in clinical isolates from Ghana: 2007-2016.
63218	W50364	Ghana	AF-W	2015	3D7_REF	Africa	Plasmodium falciparum kelch propeller polymorphisms in clinical isolates from Ghana: 2007-2016.
63219	W50365	Ghana	AF-W	2015	3D7_REF	Africa	Plasmodium falciparum kelch propeller polymorphisms in clinical isolates from Ghana: 2007-2016.
63220	W50366	Ghana	AF-W	2015	3D7_REF	Africa	Plasmodium falciparum kelch propeller polymorphisms in clinical isolates from Ghana: 2007-2016.
63221	W50367	Ghana	AF-W	2015	3D7_REF	Africa	Plasmodium falciparum kelch propeller polymorphisms in clinical isolates from Ghana: 2007-2016.
63222	W50368	Ghana	AF-W	2015	3D7_REF	Africa	Plasmodium falciparum kelch propeller polymorphisms in clinical isolates from Ghana: 2007-2016.
63223	W50369	Ghana	AF-W	2015	3D7_REF	Africa	Plasmodium falciparum kelch propeller polymorphisms in clinical isolates from Ghana: 2007-2016.
63224	W50370	Ghana	AF-W	2015	3D7_REF	Africa	Plasmodium falciparum kelch propeller polymorphisms in clinical isolates from Ghana: 2007-2016.
63225	W50371	Ghana	AF-W	2015	3D7_REF	Africa	Plasmodium falciparum kelch propeller polymorphisms in clinical isolates from Ghana: 2007-2016.
63226	W50372	Ghana	AF-W	2015	3D7_REF	Africa	Plasmodium falciparum kelch propeller polymorphisms in clinical isolates from Ghana: 2007-2016.
63227	W50373	Ghana	AF-W	2015	3D7_REF	Africa	Plasmodium falciparum kelch propeller polymorphisms in clinical isolates from Ghana: 2007-2016.
63228	W50374	Ghana	AF-W	2015	3D7_REF	Africa	Plasmodium falciparum kelch propeller polymorphisms in clinical isolates from Ghana: 2007-2016.
63229	W50375	Ghana	AF-W	2015	3D7_REF	Africa	Plasmodium falciparum kelch propeller polymorphisms in clinical isolates from Ghana: 2007-2016.
63230	W50376	Ghana	AF-W	2015	3D7_REF	Africa	Plasmodium falciparum kelch propeller polymorphisms in clinical isolates from Ghana: 2007-2016.
63231	W50377	Ghana	AF-W	2015	3D7_REF	Africa	Plasmodium falciparum kelch propeller polymorphisms in clinical isolates from Ghana: 2007-2016.
63232	W50378	Ghana	AF-W	2015	3D7_REF	Africa	Plasmodium falciparum kelch propeller polymorphisms in clinical isolates from Ghana: 2007-2016.
63233	W50379	Ghana	AF-W	2015	3D7_REF	Africa	Plasmodium falciparum kelch propeller polymorphisms in clinical isolates from Ghana: 2007-2016.
63234	W50380	Ghana	AF-W	2015	3D7_REF	Africa	Plasmodium falciparum kelch propeller polymorphisms in clinical isolates from Ghana: 2007-2016.
63235	W50381	Ghana	AF-W	2015	3D7_REF	Africa	Plasmodium falciparum kelch propeller polymorphisms in clinical isolates from Ghana: 2007-2016.
63236	W50382	Ghana	AF-W	2015	3D7_REF	Africa	Plasmodium falciparum kelch propeller polymorphisms in clinical isolates from Ghana: 2007-2016.
63237	W50383	Ghana	AF-W	2015	3D7_REF	Africa	Plasmodium falciparum kelch propeller polymorphisms in clinical isolates from Ghana: 2007-2016.
63238	W50384	Ghana	AF-W	2015	3D7_REF	Africa	Plasmodium falciparum kelch propeller polymorphisms in clinical isolates from Ghana: 2007-2016.
63239	W50385	Ghana	AF-W	2015	3D7_REF	Africa	Plasmodium falciparum kelch propeller polymorphisms in clinical isolates from Ghana: 2007-2016.
63240	W50386	Ghana	AF-W	2015	3D7_REF	Africa	Plasmodium falciparum kelch propeller polymorphisms in clinical isolates from Ghana: 2007-2016.
63241	W50387	Ghana	AF-W	2015	3D7_REF	Africa	Plasmodium falciparum kelch propeller polymorphisms in clinical isolates from Ghana: 2007-2016.
63242	W50388	Ghana	AF-W	2015	3D7_REF	Africa	Plasmodium falciparum kelch propeller polymorphisms in clinical isolates from Ghana: 2007-2016.
63243	W50389	Ghana	AF-W	2015	3D7_REF	Africa	Plasmodium falciparum kelch propeller polymorphisms in clinical isolates from Ghana: 2007-2016.
63244	W50390	Ghana	AF-W	2015	3D7_REF	Africa	Plasmodium falciparum kelch propeller polymorphisms in clinical isolates from Ghana: 2007-2016.
63245	W50391	Ghana	AF-W	2015	3D7_REF	Africa	Plasmodium falciparum kelch propeller polymorphisms in clinical isolates from Ghana: 2007-2016.
63246	W50392	Ghana	AF-W	2015	3D7_REF	Africa	Plasmodium falciparum kelch propeller polymorphisms in clinical isolates from Ghana: 2007-2016.
63247	W50393	Ghana	AF-W	2015	3D7_REF	Africa	Plasmodium falciparum kelch propeller polymorphisms in clinical isolates from Ghana: 2007-2016.
63248	W50394	Ghana	AF-W	2015	3D7_REF	Africa	Plasmodium falciparum kelch propeller polymorphisms in clinical isolates from Ghana: 2007-2016.
63249	W50395	Ghana	AF-W	2015	3D7_REF	Africa	Plasmodium falciparum kelch propeller polymorphisms in clinical isolates from Ghana: 2007-2016.
63250	W50396	Ghana	AF-W	2015	3D7_REF	Africa	Plasmodium falciparum kelch propeller polymorphisms in clinical isolates from Ghana: 2007-2016.
63251	W50397	Ghana	AF-W	2015	3D7_REF	Africa	Plasmodium falciparum kelch propeller polymorphisms in clinical isolates from Ghana: 2007-2016.
63252	W50398	Ghana	AF-W	2015	3D7_REF	Africa	Plasmodium falciparum kelch propeller polymorphisms in clinical isolates from Ghana: 2007-2016.
63253	W50399	Ghana	AF-W	2015	3D7_REF	Africa	Plasmodium falciparum kelch propeller polymorphisms in clinical isolates from Ghana: 2007-2016.
63254	W50400	Ghana	AF-W	2015	3D7_REF	Africa	Plasmodium falciparum kelch propeller polymorphisms in clinical isolates from Ghana: 2007-2016.
63255	W50401	Ghana	AF-W	2015	3D7_REF	Africa	Plasmodium falciparum kelch propeller polymorphisms in clinical isolates from Ghana: 2007-2016.
63256	W50402	Ghana	AF-W	2015	3D7_REF	Africa	Plasmodium falciparum kelch propeller polymorphisms in clinical isolates from Ghana: 2007-2016.
63257	W50403	Ghana	AF-W	2015	3D7_REF	Africa	Plasmodium falciparum kelch propeller polymorphisms in clinical isolates from Ghana: 2007-2016.
63258	W50404	Ghana	AF-W	2015	3D7_REF	Africa	Plasmodium falciparum kelch propeller polymorphisms in clinical isolates from Ghana: 2007-2016.
63259	W50405	Ghana	AF-W	2015	3D7_REF	Africa	Plasmodium falciparum kelch propeller polymorphisms in clinical isolates from Ghana: 2007-2016.
63260	W50406	Ghana	AF-W	2015	3D7_REF	Africa	Plasmodium falciparum kelch propeller polymorphisms in clinical isolates from Ghana: 2007-2016.
63261	W50407	Ghana	AF-W	2015	3D7_REF	Africa	Plasmodium falciparum kelch propeller polymorphisms in clinical isolates from Ghana: 2007-2016.
63262	W50408	Ghana	AF-W	2015	3D7_REF	Africa	Plasmodium falciparum kelch propeller polymorphisms in clinical isolates from Ghana: 2007-2016.
63263	W50409	Ghana	AF-W	2015	3D7_REF	Africa	Plasmodium falciparum kelch propeller polymorphisms in clinical isolates from Ghana: 2007-2016.
63264	W50410	Ghana	AF-W	2015	3D7_REF	Africa	Plasmodium falciparum kelch propeller polymorphisms in clinical isolates from Ghana: 2007-2016.
63265	W50411	Ghana	AF-W	2015	3D7_REF	Africa	Plasmodium falciparum kelch propeller polymorphisms in clinical isolates from Ghana: 2007-2016.
63266	W50412	Ghana	AF-W	2015	3D7_REF	Africa	Plasmodium falciparum kelch propeller polymorphisms in clinical isolates from Ghana: 2007-2016.
63267	W50413	Ghana	AF-W	2015	3D7_REF	Africa	Plasmodium falciparum kelch propeller polymorphisms in clinical isolates from Ghana: 2007-2016.
63268	W50414	Ghana	AF-W	2015	3D7_REF	Africa	Plasmodium falciparum kelch propeller polymorphisms in clinical isolates from Ghana: 2007-2016.
63269	W50415	Ghana	AF-W	2015	3D7_REF	Africa	Plasmodium falciparum kelch propeller polymorphisms in clinical isolates from Ghana: 2007-2016.
63270	W50416	Ghana	AF-W	2015	3D7_REF	Africa	Plasmodium falciparum kelch propeller polymorphisms in clinical isolates from Ghana: 2007-2016.
63271	W50417	Ghana	AF-W	2015	3D7_REF	Africa	Plasmodium falciparum kelch propeller polymorphisms in clinical isolates from Ghana: 2007-2016.
63272	W50418	Ghana	AF-W	2015	3D7_REF	Africa	Plasmodium falciparum kelch propeller polymorphisms in clinical isolates from Ghana: 2007-2016.
63273	W50419	Ghana	AF-W	2015	3D7_REF	Africa	Plasmodium falciparum kelch propeller polymorphisms in clinical isolates from Ghana: 2007-2016.
63274	W50420	Ghana	AF-W	2015	3D7_REF	Africa	Plasmodium falciparum kelch propeller polymorphisms in clinical isolates from Ghana: 2007-2016.
63275	W50421	Ghana	AF-W	2015	3D7_REF	Africa	Plasmodium falciparum kelch propeller polymorphisms in clinical isolates from Ghana: 2007-2016.
63276	W50422	Ghana	AF-W	2015	3D7_REF	Africa	Plasmodium falciparum kelch propeller polymorphisms in clinical isolates from Ghana: 2007-2016.
63277	W50423	Ghana	AF-W	2015	3D7_REF	Africa	Plasmodium falciparum kelch propeller polymorphisms in clinical isolates from Ghana: 2007-2016.
63278	W50424	Ghana	AF-W	2015	3D7_REF	Africa	Plasmodium falciparum kelch propeller polymorphisms in clinical isolates from Ghana: 2007-2016.
63279	W50425	Ghana	AF-W	2015	3D7_REF	Africa	Plasmodium falciparum kelch propeller polymorphisms in clinical isolates from Ghana: 2007-2016.
63280	W50426	Ghana	AF-W	2015	3D7_REF	Africa	Plasmodium falciparum kelch propeller polymorphisms in clinical isolates from Ghana: 2007-2016.
63281	W50427	Ghana	AF-W	2015	3D7_REF	Africa	Plasmodium falciparum kelch propeller polymorphisms in clinical isolates from Ghana: 2007-2016.
63282	W50428	Ghana	AF-W	2015	3D7_REF	Africa	Plasmodium falciparum kelch propeller polymorphisms in clinical isolates from Ghana: 2007-2016.
63283	W50429	Ghana	AF-W	2015	3D7_REF	Africa	Plasmodium falciparum kelch propeller polymorphisms in clinical isolates from Ghana: 2007-2016.
63284	W50430	Ghana	AF-W	2015	3D7_REF	Africa	Plasmodium falciparum kelch propeller polymorphisms in clinical isolates from Ghana: 2007-2016.
63285	W50431	Ghana	AF-W	2015	3D7_REF	Africa	Plasmodium falciparum kelch propeller polymorphisms in clinical isolates from Ghana: 2007-2016.
63286	W50432	Ghana	AF-W	2015	3D7_REF	Africa	Plasmodium falciparum kelch propeller polymorphisms in clinical isolates from Ghana: 2007-2016.
63287	W50433	Ghana	AF-W	2015	3D7_REF	Africa	Plasmodium falciparum kelch propeller polymorphisms in clinical isolates from Ghana: 2007-2016.
63288	W50434	Ghana	AF-W	2015	3D7_REF	Africa	Plasmodium falciparum kelch propeller polymorphisms in clinical isolates from Ghana: 2007-2016.
63289	W50435	Ghana	AF-W	2015	3D7_REF	Africa	Plasmodium falciparum kelch propeller polymorphisms in clinical isolates from Ghana: 2007-2016.
63290	W50436	Ghana	AF-W	2015	3D7_REF	Africa	Plasmodium falciparum kelch propeller polymorphisms in clinical isolates from Ghana: 2007-2016.
63291	W50437	Ghana	AF-W	2015	3D7_REF	Africa	Plasmodium falciparum kelch propeller polymorphisms in clinical isolates from Ghana: 2007-2016.
63292	W50438	Ghana	AF-W	2015	3D7_REF	Africa	Plasmodium falciparum kelch propeller polymorphisms in clinical isolates from Ghana: 2007-2016.
63293	W50439	Ghana	AF-W	2015	3D7_REF	Africa	Plasmodium falciparum kelch propeller polymorphisms in clinical isolates from Ghana: 2007-2016.
63294	W50440	Ghana	AF-W	2015	3D7_REF	Africa	Plasmodium falciparum kelch propeller polymorphisms in clinical isolates from Ghana: 2007-2016.
63295	W50441	Ghana	AF-W	2015	3D7_REF	Africa	Plasmodium falciparum kelch propeller polymorphisms in clinical isolates from Ghana: 2007-2016.
63296	W50442	Ghana	AF-W	2015	3D7_REF	Africa	Plasmodium falciparum kelch propeller polymorphisms in clinical isolates from Ghana: 2007-2016.
63297	W50443	Ghana	AF-W	2015	3D7_REF	Africa	Plasmodium falciparum kelch propeller polymorphisms in clinical isolates from Ghana: 2007-2016.
63298	W50444	Ghana	AF-W	2015	3D7_REF	Africa	Plasmodium falciparum kelch propeller polymorphisms in clinical isolates from Ghana: 2007-2016.
63299	W50445	Ghana	AF-W	2015	3D7_REF	Africa	Plasmodium falciparum kelch propeller polymorphisms in clinical isolates from Ghana: 2007-2016.
63300	W50446	Ghana	AF-W	2015	3D7_REF	Africa	Plasmodium falciparum kelch propeller polymorphisms in clinical isolates from Ghana: 2007-2016.
63301	W50447	Ghana	AF-W	2015	3D7_REF	Africa	Plasmodium falciparum kelch propeller polymorphisms in clinical isolates from Ghana: 2007-2016.
63302	W50448	Ghana	AF-W	2015	3D7_REF	Africa	Plasmodium falciparum kelch propeller polymorphisms in clinical isolates from Ghana: 2007-2016.
63303	W50449	Ghana	AF-W	2015	3D7_REF	Africa	Plasmodium falciparum kelch propeller polymorphisms in clinical isolates from Ghana: 2007-2016.
63304	W50450	Ghana	AF-W	2015	3D7_REF	Africa	Plasmodium falciparum kelch propeller polymorphisms in clinical isolates from Ghana: 2007-2016.
63305	W50451	Ghana	AF-W	2015	3D7_REF	Africa	Plasmodium falciparum kelch propeller polymorphisms in clinical isolates from Ghana: 2007-2016.
63306	W50452	Ghana	AF-W	2015	3D7_REF	Africa	Plasmodium falciparum kelch propeller polymorphisms in clinical isolates from Ghana: 2007-2016.
63307	W50453	Ghana	AF-W	2015	3D7_REF	Africa	Plasmodium falciparum kelch propeller polymorphisms in clinical isolates from Ghana: 2007-2016.
63308	W50454	Ghana	AF-W	2015	3D7_REF	Africa	Plasmodium falciparum kelch propeller polymorphisms in clinical isolates from Ghana: 2007-2016.
63309	W50455	Ghana	AF-W	2015	3D7_REF	Africa	Plasmodium falciparum kelch propeller polymorphisms in clinical isolates from Ghana: 2007-2016.
63310	W50456	Ghana	AF-W	2015	3D7_REF	Africa	Plasmodium falciparum kelch propeller polymorphisms in clinical isolates from Ghana: 2007-2016.
63311	W50457	Ghana	AF-W	2015	3D7_REF	Africa	Plasmodium falciparum kelch propeller polymorphisms in clinical isolates from Ghana: 2007-2016.
63312	W50458	Ghana	AF-W	2015	3D7_REF	Africa	Plasmodium falciparum kelch propeller polymorphisms in clinical isolates from Ghana: 2007-2016.
63313	W50459	Ghana	AF-W	2015	3D7_REF	Africa	Plasmodium falciparum kelch propeller polymorphisms in clinical isolates from Ghana: 2007-2016.
63314	W50460	Ghana	AF-W	2015	3D7_REF	Africa	Plasmodium falciparum kelch propeller polymorphisms in clinical isolates from Ghana: 2007-2016.
63315	W50461	Ghana	AF-W	2015	3D7_REF	Africa	Plasmodium falciparum kelch propeller polymorphisms in clinical isolates from Ghana: 2007-2016.
63316	W50462	Ghana	AF-W	2015	3D7_REF	Africa	Plasmodium falciparum kelch propeller polymorphisms in clinical isolates from Ghana: 2007-2016.
63317	W50463	Ghana	AF-W	2015	3D7_REF	Africa	Plasmodium falciparum kelch propeller polymorphisms in clinical isolates from Ghana: 2007-2016.
63318	W50464	Ghana	AF-W	2015	3D7_REF	Africa	Plasmodium falciparum kelch propeller polymorphisms in clinical isolates from Ghana: 2007-2016.
63319	W50465	Ghana	AF-W	2015	3D7_REF	Africa	Plasmodium falciparum kelch propeller polymorphisms in clinical isolates from Ghana: 2007-2016.
63320	W50466	Ghana	AF-W	2015	3D7_REF	Africa	Plasmodium falciparum kelch propeller polymorphisms in clinical isolates from Ghana: 2007-2016.
63321	W50467	Ghana	AF-W	2015	3D7_REF	Africa	Plasmodium falciparum kelch propeller polymorphisms in clinical isolates from Ghana: 2007-2016.
63322	W50468	Ghana	AF-W	2015	3D7_REF	Africa	Plasmodium falciparum kelch propeller polymorphisms in clinical isolates from Ghana: 2007-2016.
63323	W50469	Ghana	AF-W	2015	3D7_REF	Africa	Plasmodium falciparum kelch propeller polymorphisms in clinical isolates from Ghana: 2007-2016.
63324	W50470	Ghana	AF-W	2015	3D7_REF	Africa	Plasmodium falciparum kelch propeller polymorphisms in clinical isolates from Ghana: 2007-2016.
63325	W50471	Ghana	AF-W	2015	3D7_REF	Africa	Plasmodium falciparum kelch propeller polymorphisms in clinical isolates from Ghana: 2007-2016.
63326	W50472	Ghana	AF-W	2015	3D7_REF	Africa	Plasmodium falciparum kelch propeller polymorphisms in clinical isolates from Ghana: 2007-2016.
63327	W50473	Ghana	AF-W	2015	3D7_REF	Africa	Plasmodium falciparum kelch propeller polymorphisms in clinical isolates from Ghana: 2007-2016.
63328	W50474	Ghana	AF-W	2015	3D7_REF	Africa	Plasmodium falciparum kelch propeller polymorphisms in clinical isolates from Ghana: 2007-2016.
63329	W50475	Ghana	AF-W	2015	3D7_REF	Africa	Plasmodium falciparum kelch propeller polymorphisms in clinical isolates from Ghana: 2007-2016.
63330	W50476	Ghana	AF-W	2015	3D7_REF	Africa	Plasmodium falciparum kelch propeller polymorphisms in clinical isolates from Ghana: 2007-2016.
63331	W50477	Ghana	AF-W	2015	3D7_REF	Africa	Plasmodium falciparum kelch propeller polymorphisms in clinical isolates from Ghana: 2007-2016.
63332	W50478	Ghana	AF-W	2015	3D7_REF	Africa	Plasmodium falciparum kelch propeller polymorphisms in clinical isolates from Ghana: 2007-2016.
63333	W50479	Ghana	AF-W	2015	3D7_REF	Africa	Plasmodium falciparum kelch propeller polymorphisms in clinical isolates from Ghana: 2007-2016.
63334	W50480	Ghana	AF-W	2015	3D7_REF	Africa	Plasmodium falciparum kelch propeller polymorphisms in clinical isolates from Ghana: 2007-2016.
63335	W50481	Ghana	AF-W	2015	3D7_REF	Africa	Plasmodium falciparum kelch propeller polymorphisms in clinical isolates from Ghana: 2007-2016.
63336	W50482	Ghana	AF-W	2015	3D7_REF	Africa	Plasmodium falciparum kelch propeller polymorphisms in clinical isolates from Ghana: 2007-2016.
63337	W50483	Ghana	AF-W	2015	3D7_REF	Africa	Plasmodium falciparum kelch propeller polymorphisms in clinical isolates from Ghana: 2007-2016.
63338	W50484	Ghana	AF-W	2015	3D7_REF	Africa	Plasmodium falciparum kelch propeller polymorphisms in clinical isolates from Ghana: 2007-2016.
63339	W50485	Ghana	AF-W	2015	3D7_REF	Africa	Plasmodium falciparum kelch propeller polymorphisms in clinical isolates from Ghana: 2007-2016.
63340	W50486	Ghana	AF-W	2015	3D7_REF	Africa	Plasmodium falciparum kelch propeller polymorphisms in clinical isolates from Ghana: 2007-2016.
63341	W50487	Ghana	AF-W	2015	3D7_REF	Africa	Plasmodium falciparum kelch propeller polymorphisms in clinical isolates from Ghana: 2007-2016.
63342	W50488	Ghana	AF-W	2015	3D7_REF	Africa	Plasmodium falciparum kelch propeller polymorphisms in clinical isolates from Ghana: 2007-2016.
63343	W50489	Ghana	AF-W	2015	3D7_REF	Africa	Plasmodium falciparum kelch propeller polymorphisms in clinical isolates from Ghana: 2007-2016.
63344	W50490	Ghana	AF-W	2015	3D7_REF	Africa	Plasmodium falciparum kelch propeller polymorphisms in clinical isolates from Ghana: 2007-2016.
63345	W50491	Ghana	AF-W	2015	3D7_REF	Africa	Plasmodium falciparum kelch propeller polymorphisms in clinical isolates from Ghana: 2007-2016.
63346	W50492	Ghana	AF-W	2015	3D7_REF	Africa	Plasmodium falciparum kelch propeller polymorphisms in clinical isolates from Ghana: 2007-2016.
63347	W50493	Ghana	AF-W	2015	3D7_REF	Africa	Plasmodium falciparum kelch propeller polymorphisms in clinical isolates from Ghana: 2007-2016.
63348	W50494	Ghana	AF-W	2015	3D7_REF	Africa	Plasmodium falciparum kelch propeller polymorphisms in clinical isolates from Ghana: 2007-2016.
63349	W50495	Ghana	AF-W	2015	3D7_REF	Africa	Plasmodium falciparum kelch propeller polymorphisms in clinical isolates from Ghana: 2007-2016.
63350	W50496	Ghana	AF-W	2015	3D7_REF	Africa	Plasmodium falciparum kelch propeller polymorphisms in clinical isolates from Ghana: 2007-2016.
63351	W50497	Ghana	AF-W	2015	3D7_REF	Africa	Plasmodium falciparum kelch propeller polymorphisms in clinical isolates from Ghana: 2007-2016.
63352	W50498	Ghana	AF-W	2015	3D7_REF	Africa	Plasmodium falciparum kelch propeller polymorphisms in clinical isolates from Ghana: 2007-2016.
63353	W50499	Ghana	AF-W	2015	3D7_REF	Africa	Plasmodium falciparum kelch propeller polymorphisms in clinical isolates from Ghana: 2007-2016.
63354	W50500	Ghana	AF-W	2015	3D7_REF	Africa	Plasmodium falciparum kelch propeller polymorphisms in clinical isolates from Ghana: 2007-2016.
63355	W50501	Ghana	AF-W	2015	3D7_REF	Africa	Plasmodium falciparum kelch propeller polymorphisms in clinical isolates from Ghana: 2007-2016.
63356	W50502	Ghana	AF-W	2015	3D7_REF	Africa	Plasmodium falciparum kelch propeller polymorphisms in clinical isolates from Ghana: 2007-2016.
63357	W50503	Ghana	AF-W	2015	3D7_REF	Africa	Plasmodium falciparum kelch propeller polymorphisms in clinical isolates from Ghana: 2007-2016.
63358	W50504	Ghana	AF-W	2015	3D7_REF	Africa	Plasmodium falciparum kelch propeller polymorphisms in clinical isolates from Ghana: 2007-2016.
63359	W50505	Ghana	AF-W	2015	3D7_REF	Africa	Plasmodium falciparum kelch propeller polymorphisms in clinical isolates from Ghana: 2007-2016.
63360	W50506	Ghana	AF-W	2015	3D7_REF	Africa	Plasmodium falciparum kelch propeller polymorphisms in clinical isolates from Ghana: 2007-2016.
63361	W50507	Ghana	AF-W	2015	3D7_REF	Africa	Plasmodium falciparum kelch propeller polymorphisms in clinical isolates from Ghana: 2007-2016.
63362	W50508	Ghana	AF-W	2015	3D7_REF	Africa	Plasmodium falciparum kelch propeller polymorphisms in clinical isolates from Ghana: 2007-2016.
63363	W50509	Ghana	AF-W	2015	3D7_REF	Africa	Plasmodium falciparum kelch propeller polymorphisms in clinical isolates from Ghana: 2007-2016.
63364	W50510	Ghana	AF-W	2015	3D7_REF	Africa	Plasmodium falciparum kelch propeller polymorphisms in clinical isolates from Ghana: 2007-2016.
63365	W50511	Ghana	AF-W	2015	3D7_REF	Africa	Plasmodium falciparum kelch propeller polymorphisms in clinical isolates from Ghana: 2007-2016.
63366	W50512	Ghana	AF-W	2015	3D7_REF	Africa	Plasmodium falciparum kelch propeller polymorphisms in clinical isolates from Ghana: 2007-2016.
63367	W50513	Ghana	AF-W	2015	3D7_REF	Africa	Plasmodium falciparum kelch propeller polymorphisms in clinical isolates from Ghana: 2007-2016.
63368	W50514	Ghana	AF-W	2015	3D7_REF	Africa	Plasmodium falciparum kelch propeller polymorphisms in clinical isolates from Ghana: 2007-2016.
63369	W50515	Ghana	AF-W	2015	3D7_REF	Africa	Plasmodium falciparum kelch propeller polymorphisms in clinical isolates from Ghana: 2007-2016.
63370	W50516	Ghana	AF-W	2015	3D7_REF	Africa	Plasmodium falciparum kelch propeller polymorphisms in clinical isolates from Ghana: 2007-2016.
63371	W50517	Ghana	AF-W	2015	3D7_REF	Africa	Plasmodium falciparum kelch propeller polymorphisms in clinical isolates from Ghana: 2007-2016.
63372	W50518	Ghana	AF-W	2015	3D7_REF	Africa	Plasmodium falciparum kelch propeller polymorphisms in clinical isolates from Ghana: 2007-2016.
63373	W50519	Ghana	AF-W	2015	3D7_REF	Africa	Plasmodium falciparum kelch propeller polymorphisms in clinical isolates from Ghana: 2007-2016.
63374	W50520	Ghana	AF-W	2015	3D7_REF	Africa	Plasmodium falciparum kelch propeller polymorphisms in clinical isolates from Ghana: 2007-2016.
63375	W50521	Ghana	AF-W	2015	3D7_REF	Africa	Plasmodium falciparum kelch propeller polymorphisms in clinical isolates from Ghana: 2007-2016.
63376	W50522	Ghana	AF-W	2015	3D7_REF	Africa	Plasmodium falciparum kelch propeller polymorphisms in clinical isolates from Ghana: 2007-2016.
63377	W50523	Ghana	AF-W	2015	3D7_REF	Africa	Plasmodium falciparum kelch propeller polymorphisms in clinical isolates from Ghana: 2007-2016.
63378	W50524	Ghana	AF-W	2015	3D7_REF	Africa	Plasmodium falciparum kelch propeller polymorphisms in clinical isolates from Ghana: 2007-2016.
63379	W50525	Ghana	AF-W	2015	3D7_REF	Africa	Plasmodium falciparum kelch propeller polymorphisms in clinical isolates from Ghana: 2007-2016.
63380	W50526	Ghana	AF-W	2015	3D7_REF	Africa	Plasmodium falciparum kelch propeller polymorphisms in clinical isolates from Ghana: 2007-2016.
63381	W50527	Ghana	AF-W	2015	3D7_REF	Africa	Plasmodium falciparum kelch propeller polymorphisms in clinical isolates from Ghana: 2007-2016.
63382	W50528	Ghana	AF-W	2015	3D7_REF	Africa	Plasmodium falciparum kelch propeller polymorphisms in clinical isolates from Ghana: 2007-2016.
63383	W50529	Ghana	AF-W	2015	3D7_REF	Africa	Plasmodium falciparum kelch propeller polymorphisms in clinical isolates from Ghana: 2007-2016.
63384	W50530	Ghana	AF-W	2015	3D7_REF	Africa	Plasmodium falciparum kelch propeller polymorphisms in clinical isolates from Ghana: 2007-2016.
63385	W50531	Ghana	AF-W	2015	3D7_REF	Africa	Plasmodium falciparum kelch propeller polymorphisms in clinical isolates from Ghana: 2007-2016.
63386	W50532	Ghana	AF-W	2015	3D7_REF	Africa	Plasmodium falciparum kelch propeller polymorphisms in clinical isolates from Ghana: 2007-2016.
63387	W50533	Ghana	AF-W	2015	3D7_REF	Africa	Plasmodium falciparum kelch propeller polymorphisms in clinical isolates from Ghana: 2007-2016.
63388	W50534	Ghana	AF-W	2015	3D7_REF	Africa	Plasmodium falciparum kelch propeller polymorphisms in clinical isolates from Ghana: 2007-2016.
63389	W50535	Ghana	AF-W	2015	3D7_REF	Africa	Plasmodium falciparum kelch propeller polymorphisms in clinical isolates from Ghana: 2007-2016.
63390	W50536	Ghana	AF-W	2015	3D7_REF	Africa	Plasmodium falciparum kelch propeller polymorphisms in clinical isolates from Ghana: 2007-2016.
63391	W50537	Ghana	AF-W	2015	3D7_REF	Africa	Plasmodium falciparum kelch propeller polymorphisms in clinical isolates from Ghana: 2007-2016.
63392	W50538	Ghana	AF-W	2015	3D7_REF	Africa	Plasmodium falciparum kelch propeller polymorphisms in clinical isolates from Ghana: 2007-2016.
63393	W50539	Ghana	AF-W	2015	3D7_REF	Africa	Plasmodium falciparum kelch propeller polymorphisms in clinical isolates from Ghana: 2007-2016.
63394	W50540	Ghana	AF-W	2015	3D7_REF	Africa	Plasmodium falciparum kelch propeller polymorphisms in clinical isolates from Ghana: 2007-2016.
63395	W50541	Ghana	AF-W	2015	3D7_REF	Africa	Plasmodium falciparum kelch propeller polymorphisms in clinical isolates from Ghana: 2007-2016.
63396	W50542	Ghana	AF-W	2015	3D7_REF	Africa	Plasmodium falciparum kelch propeller polymorphisms in clinical isolates from Ghana: 2007-2016.
63397	W50543	Ghana	AF-W	2015	3D7_REF	Africa	Plasmodium falciparum kelch propeller polymorphisms in clinical isolates from Ghana: 2007-2016.
63398	W50544	Ghana	AF-W	2015	3D7_REF	Africa	Plasmodium falciparum kelch propeller polymorphisms in clinical isolates from Ghana: 2007-2016.
63399	W50545	Ghana	AF-W	2015	3D7_REF	Africa	Plasmodium falciparum kelch propeller polymorphisms in clinical isolates from Ghana: 2007-2016.
63400	W50546	Ghana	AF-W	2015	3D7_REF	Africa	Plasmodium falciparum kelch propeller polymorphisms in clinical isolates from Ghana: 2007-2016.
63401	W50547	Ghana	AF-W	2015	3D7_REF	Africa	Plasmodium falciparum kelch propeller polymorphisms in clinical isolates from Ghana: 2007-2016.
63402	W50548	Ghana	AF-W	2015	3D7_REF	Africa	Plasmodium falciparum kelch propeller polymorphisms in clinical isolates from Ghana: 2007-2016.
63403	W50549	Ghana	AF-W	2015	3D7_REF	Africa	Plasmodium falciparum kelch propeller polymorphisms in clinical isolates from Ghana: 2007-2016.
63404	W50550	Ghana	AF-W	2015	3D7_REF	Africa	Plasmodium falciparum kelch propeller polymorphisms in clinical isolates from Ghana: 2007-2016.
63405	W50551	Ghana	AF-W	2015	3D7_REF	Africa	Plasmodium falciparum kelch propeller polymorphisms in clinical isolates from Ghana: 2007-2016.
63406	W50552	Ghana	AF-W	2015	3D7_REF	Africa	Plasmodium falciparum kelch propeller polymorphisms in clinical isolates from Ghana: 2007-2016.
63407	W50553	Ghana	AF-W	2015	3D7_REF	Africa	Plasmodium falciparum kelch propeller polymorphisms in clinical isolates from Ghana: 2007-2016.
63408	W50554	Ghana	AF-W	2015	3D7_REF	Africa	Plasmodium falciparum kelch propeller polymorphisms in clinical isolates from Ghana: 2007-2016.
63409	W50555	Ghana	AF-W	2015	3D7_REF	Africa	Plasmodium falciparum kelch propeller polymorphisms in clinical isolates from Ghana: 2007-2016.
63410	W50556	Ghana	AF-W	2015	3D7_REF	Africa	Plasmodium falciparum kelch propeller polymorphisms in clinical isolates from Ghana: 2007-2016.
63411	W50557	Ghana	AF-W	2015	3D7_REF	Africa	Plasmodium falciparum kelch propeller polymorphisms in clinical isolates from Ghana: 2007-2016.
63412	W50558	Ghana	AF-W	2015	3D7_REF	Africa	Plasmodium falciparum kelch propeller polymorphisms in clinical isolates from Ghana: 2007-2016.
63413	W50559	Ghana	AF-W	2015	3D7_REF	Africa	Plasmodium falciparum kelch propeller polymorphisms in clinical isolates from Ghana: 2007-2016.
63414	W50560	Ghana	AF-W	2015	3D7_REF	Africa	Plasmodium falciparum kelch propeller polymorphisms in clinical isolates from Ghana: 2007-2016.
63415	W50561	Ghana	AF-W	2015	3D7_REF	Africa	Plasmodium falciparum kelch propeller polymorphisms in clinical isolates from Ghana: 2007-2016.
63416	W50562	Ghana	AF-W	2015	3D7_REF	Africa	Plasmodium falciparum kelch propeller polymorphisms in clinical isolates from Ghana: 2007-2016.
63417	W50563	Ghana	AF-W	2015	3D7_REF	Africa	Plasmodium falciparum kelch propeller polymorphisms in clinical isolates from Ghana: 2007-2016.
63418	W50564	Ghana	AF-W	2015	3D7_REF	Africa	Plasmodium falciparum kelch propeller polymorphisms in clinical isolates from Ghana: 2007-2016.
63419	W50565	Ghana	AF-W	2015	3D7_REF	Africa	Plasmodium falciparum kelch propeller polymorphisms in clinical isolates from Ghana: 2007-2016.
63420	W50566	Ghana	AF-W	2015	3D7_REF	Africa	Plasmodium falciparum kelch propeller polymorphisms in clinical isolates from Ghana: 2007-2016.
63421	W50567	Ghana	AF-W	2015	3D7_REF	Africa	Plasmodium falciparum kelch propeller polymorphisms in clinical isolates from Ghana: 2007-2016.
63422	W50568	Ghana	AF-W	2015	3D7_REF	Africa	Plasmodium falciparum kelch propeller polymorphisms in clinical isolates from Ghana: 2007-2016.
63423	W50569	Ghana	AF-W	2015	3D7_REF	Africa	Plasmodium falciparum kelch propeller polymorphisms in clinical isolates from Ghana: 2007-2016.
63424	W50570	Ghana	AF-W	2015	3D7_REF	Africa	Plasmodium falciparum kelch propeller polymorphisms in clinical isolates from Ghana: 2007-2016.
63425	W50571	Ghana	AF-W	2015	3D7_REF	Africa	Plasmodium falciparum kelch propeller polymorphisms in clinical isolates from Ghana: 2007-2016.
63426	W50572	Ghana	AF-W	2015	3D7_REF	Africa	Plasmodium falciparum kelch propeller polymorphisms in clinical isolates from Ghana: 2007-2016.
63427	W50573	Ghana	AF-W	2015	3D7_REF	Africa	Plasmodium falciparum kelch propeller polymorphisms in clinical isolates from Ghana: 2007-2016.
63428	W50574	Ghana	AF-W	2015	3D7_REF	Africa	Plasmodium falciparum kelch propeller polymorphisms in clinical isolates from Ghana: 2007-2016.
63429	W50575	Ghana	AF-W	2015	3D7_REF	Africa	Plasmodium falciparum kelch propeller polymorphisms in clinical isolates from Ghana: 2007-2016.
63430	W50576	Ghana	AF-W	2015	3D7_REF	Africa	Plasmodium falciparum kelch propeller polymorphisms in clinical isolates from Ghana: 2007-2016.
63431	W50577	Brazil	SA	2015	3D7_REF	Americas	Plasmodium falciparum malarial parasites from Brazil lack artemisinin resistance-associated mutations in the kelch13 gene.
63432	W50578	Brazil	SA	2015	3D7_REF	Americas	Plasmodium falciparum malarial parasites from Brazil lack artemisinin resistance-associated mutations in the kelch13 gene.
63433	W50579	Brazil	SA	2015	3D7_REF	Americas	Plasmodium falciparum malarial parasites from Brazil lack artemisinin resistance-associated mutations in the kelch13 gene.
63434	W50580	Brazil	SA	2015	3D7_REF	Americas	Plasmodium falciparum malarial parasites from Brazil lack artemisinin resistance-associated mutations in the kelch13 gene.
63435	W50581	Brazil	SA	2015	3D7_REF	Americas	Plasmodium falciparum malarial parasites from Brazil lack artemisinin resistance-associated mutations in the kelch13 gene.
63436	W50582	Brazil	SA	2015	3D7_REF	Americas	Plasmodium falciparum malarial parasites from Brazil lack artemisinin resistance-associated mutations in the kelch13 gene.
63437	W50583	Brazil	SA	2015	3D7_REF	Americas	Plasmodium falciparum malarial parasites from Brazil lack artemisinin resistance-associated mutations in the kelch13 gene.
63438	W50584	Brazil	SA	2015	3D7_REF	Americas	Plasmodium falciparum malarial parasites from Brazil lack artemisinin resistance-associated mutations in the kelch13 gene.
63439	W50585	Brazil	SA	2015	3D7_REF	Americas	Plasmodium falciparum malarial parasites from Brazil lack artemisinin resistance-associated mutations in the kelch13 gene.
63440	W50586	Brazil	SA	2015	3D7_REF	Americas	Plasmodium falciparum malarial parasites from Brazil lack artemisinin resistance-associated mutations in the kelch13 gene.
63441	W50587	Brazil	SA	2015	3D7_REF	Americas	Plasmodium falciparum malarial parasites from Brazil lack artemisinin resistance-associated mutations in the kelch13 gene.
63442	W50588	Brazil	SA	2015	3D7_REF	Americas	Plasmodium falciparum malarial parasites from Brazil lack artemisinin resistance-associated mutations in the kelch13 gene.
63443	W50589	Brazil	SA	2015	3D7_REF	Americas	Plasmodium falciparum malarial parasites from Brazil lack artemisinin resistance-associated mutations in the kelch13 gene.
63444	W50590	Brazil	SA	2015	3D7_REF	Americas	Plasmodium falciparum malarial parasites from Brazil lack artemisinin resistance-associated mutations in the kelch13 gene.
63445	W50591	Sierra Leone	AF-W	2013	3D7_REF	Africa	Polymorphisms of Plasmodium falciparum k13-propeller gene among migrant workers returning to Henan Province, China from Africa.
63446	W50592	Sierra Leone	AF-W	2013	3D7_REF	Africa	Polymorphisms of Plasmodium falciparum k13-propeller gene among migrant workers returning to Henan Province, China from Africa.
63447	W50593	Sierra Leone	AF-W	2013	3D7_REF	Africa	Polymorphisms of Plasmodium falciparum k13-propeller gene among migrant workers returning to Henan Province, China from Africa.
63448	W50594	Sierra Leone	AF-W	2013	3D7_REF	Africa	Polymorphisms of Plasmodium falciparum k13-propeller gene among migrant workers returning to Henan Province, China from Africa.
63449	W50595	Sierra Leone	AF-W	2013	3D7_REF	Africa	Polymorphisms of Plasmodium falciparum k13-propeller gene among migrant workers returning to Henan Province, China from Africa.
63450	W50596	Sierra Leone	AF-W	2013	3D7_REF	Africa	Polymorphisms of Plasmodium falciparum k13-propeller gene among migrant workers returning to Henan Province, China from Africa.
63451	W50597	Sierra Leone	AF-W	2015	3D7_REF	Africa	Polymorphisms of Plasmodium falciparum k13-propeller gene among migrant workers returning to Henan Province, China from Africa.
63452	W50598	Sierra Leone	AF-W	2015	3D7_REF	Africa	Polymorphisms of Plasmodium falciparum k13-propeller gene among migrant workers returning to Henan Province, China from Africa.
63453	W50599	Sierra Leone	AF-W	2015	3D7_REF	Africa	Polymorphisms of Plasmodium falciparum k13-propeller gene among migrant workers returning to Henan Province, China from Africa.
63454	W50600	Sierra Leone	AF-W	2015	3D7_REF	Africa	Polymorphisms of Plasmodium falciparum k13-propeller gene among migrant workers returning to Henan Province, China from Africa.
63455	W50601	Sierra Leone	AF-W	2015	3D7_REF	Africa	Polymorphisms of Plasmodium falciparum k13-propeller gene among migrant workers returning to Henan Province, China from Africa.
63456	W50602	Sierra Leone	AF-W	2015	3D7_REF	Africa	Polymorphisms of Plasmodium falciparum k13-propeller gene among migrant workers returning to Henan Province, China from Africa.
63457	W50603	Mozambique	AF-S	2012	3D7_REF	Africa	Polymorphisms of Plasmodium falciparum k13-propeller gene among migrant workers returning to Henan Province, China from Africa.
63458	W50604	Mozambique	AF-S	2012	3D7_REF	Africa	Polymorphisms of Plasmodium falciparum k13-propeller gene among migrant workers returning to Henan Province, China from Africa.
63459	W50605	Mozambique	AF-S	2012	3D7_REF	Africa	Polymorphisms of Plasmodium falciparum k13-propeller gene among migrant workers returning to Henan Province, China from Africa.
63460	W50606	Mozambique	AF-S	2012	3D7_REF	Africa	Polymorphisms of Plasmodium falciparum k13-propeller gene among migrant workers returning to Henan Province, China from Africa.
63461	W50607	Mozambique	AF-S	2012	3D7_REF	Africa	Polymorphisms of Plasmodium falciparum k13-propeller gene among migrant workers returning to Henan Province, China from Africa.
63462	W50608	Mozambique	AF-S	2012	3D7_REF	Africa	Polymorphisms of Plasmodium falciparum k13-propeller gene among migrant workers returning to Henan Province, China from Africa.
63463	W50609	Ghana	AF-W	2013	3D7_REF	Africa	Polymorphisms of Plasmodium falciparum k13-propeller gene among migrant workers returning to Henan Province, China from Africa.
63464	W50610	Ghana	AF-W	2013	3D7_REF	Africa	Polymorphisms of Plasmodium falciparum k13-propeller gene among migrant workers returning to Henan Province, China from Africa.
63465	W50611	Ghana	AF-W	2013	3D7_REF	Africa	Polymorphisms of Plasmodium falciparum k13-propeller gene among migrant workers returning to Henan Province, China from Africa.
63466	W50612	Ghana	AF-W	2013	3D7_REF	Africa	Polymorphisms of Plasmodium falciparum k13-propeller gene among migrant workers returning to Henan Province, China from Africa.
63467	W50613	Ghana	AF-W	2013	3D7_REF	Africa	Polymorphisms of Plasmodium falciparum k13-propeller gene among migrant workers returning to Henan Province, China from Africa.
63468	W50614	Ghana	AF-W	2013	3D7_REF	Africa	Polymorphisms of Plasmodium falciparum k13-propeller gene among migrant workers returning to Henan Province, China from Africa.
63469	W50615	Ghana	AF-W	2013	3D7_REF	Africa	Polymorphisms of Plasmodium falciparum k13-propeller gene among migrant workers returning to Henan Province, China from Africa.
63470	W50616	Ghana	AF-W	2015	3D7_REF	Africa	Polymorphisms of Plasmodium falciparum k13-propeller gene among migrant workers returning to Henan Province, China from Africa.
63471	W50617	Ghana	AF-W	2015	3D7_REF	Africa	Polymorphisms of Plasmodium falciparum k13-propeller gene among migrant workers returning to Henan Province, China from Africa.
63472	W50618	Ghana	AF-W	2015	3D7_REF	Africa	Polymorphisms of Plasmodium falciparum k13-propeller gene among migrant workers returning to Henan Province, China from Africa.
63473	W50619	Ghana	AF-W	2015	3D7_REF	Africa	Polymorphisms of Plasmodium falciparum k13-propeller gene among migrant workers returning to Henan Province, China from Africa.
63474	W50620	Ghana	AF-W	2015	3D7_REF	Africa	Polymorphisms of Plasmodium falciparum k13-propeller gene among migrant workers returning to Henan Province, China from Africa.
63475	W50621	Ghana	AF-W	2015	3D7_REF	Africa	Polymorphisms of Plasmodium falciparum k13-propeller gene among migrant workers returning to Henan Province, China from Africa.
63476	W50622	Ghana	AF-W	2015	3D7_REF	Africa	Polymorphisms of Plasmodium falciparum k13-propeller gene among migrant workers returning to Henan Province, China from Africa.
63477	W50623	Guinea	AF-W	2013	3D7_REF	Africa	Polymorphisms of Plasmodium falciparum k13-propeller gene among migrant workers returning to Henan Province, China from Africa.
63478	W50624	Guinea	AF-W	2013	3D7_REF	Africa	Polymorphisms of Plasmodium falciparum k13-propeller gene among migrant workers returning to Henan Province, China from Africa.
63479	W50625	Guinea	AF-W	2013	3D7_REF	Africa	Polymorphisms of Plasmodium falciparum k13-propeller gene among migrant workers returning to Henan Province, China from Africa.
63480	W50626	Guinea	AF-W	2013	3D7_REF	Africa	Polymorphisms of Plasmodium falciparum k13-propeller gene among migrant workers returning to Henan Province, China from Africa.
63481	W50627	Guinea	AF-W	2013	3D7_REF	Africa	Polymorphisms of Plasmodium falciparum k13-propeller gene among migrant workers returning to Henan Province, China from Africa.
63482	W50628	Guinea	AF-W	2013	3D7_REF	Africa	Polymorphisms of Plasmodium falciparum k13-propeller gene among migrant workers returning to Henan Province, China from Africa.
63483	W50629	Guinea	AF-W	2013	3D7_REF	Africa	Polymorphisms of Plasmodium falciparum k13-propeller gene among migrant workers returning to Henan Province, China from Africa.
63484	W50630	Sierra Leone	AF-W	2012	3D7_REF	Africa	Polymorphisms of Plasmodium falciparum k13-propeller gene among migrant workers returning to Henan Province, China from Africa.
63485	W50631	Sierra Leone	AF-W	2012	3D7_REF	Africa	Polymorphisms of Plasmodium falciparum k13-propeller gene among migrant workers returning to Henan Province, China from Africa.
63486	W50632	Sierra Leone	AF-W	2012	3D7_REF	Africa	Polymorphisms of Plasmodium falciparum k13-propeller gene among migrant workers returning to Henan Province, China from Africa.
63487	W50633	Sierra Leone	AF-W	2012	3D7_REF	Africa	Polymorphisms of Plasmodium falciparum k13-propeller gene among migrant workers returning to Henan Province, China from Africa.
63488	W50634	Sierra Leone	AF-W	2012	3D7_REF	Africa	Polymorphisms of Plasmodium falciparum k13-propeller gene among migrant workers returning to Henan Province, China from Africa.
63489	W50635	Sierra Leone	AF-W	2012	3D7_REF	Africa	Polymorphisms of Plasmodium falciparum k13-propeller gene among migrant workers returning to Henan Province, China from Africa.
63490	W50636	Sierra Leone	AF-W	2012	3D7_REF	Africa	Polymorphisms of Plasmodium falciparum k13-propeller gene among migrant workers returning to Henan Province, China from Africa.
63491	W50637	Zambia	AF-S	2013	3D7_REF	Africa	Polymorphisms of Plasmodium falciparum k13-propeller gene among migrant workers returning to Henan Province, China from Africa.
63492	W50638	Zambia	AF-S	2013	3D7_REF	Africa	Polymorphisms of Plasmodium falciparum k13-propeller gene among migrant workers returning to Henan Province, China from Africa.
63493	W50639	Zambia	AF-S	2013	3D7_REF	Africa	Polymorphisms of Plasmodium falciparum k13-propeller gene among migrant workers returning to Henan Province, China from Africa.
63494	W50640	Zambia	AF-S	2013	3D7_REF	Africa	Polymorphisms of Plasmodium falciparum k13-propeller gene among migrant workers returning to Henan Province, China from Africa.
63495	W50641	Zambia	AF-S	2013	3D7_REF	Africa	Polymorphisms of Plasmodium falciparum k13-propeller gene among migrant workers returning to Henan Province, China from Africa.
63496	W50642	Zambia	AF-S	2013	3D7_REF	Africa	Polymorphisms of Plasmodium falciparum k13-propeller gene among migrant workers returning to Henan Province, China from Africa.
63497	W50643	Zambia	AF-S	2013	3D7_REF	Africa	Polymorphisms of Plasmodium falciparum k13-propeller gene among migrant workers returning to Henan Province, China from Africa.
63498	W50644	Zambia	AF-S	2014	3D7_REF	Africa	Polymorphisms of Plasmodium falciparum k13-propeller gene among migrant workers returning to Henan Province, China from Africa.
63499	W50645	Zambia	AF-S	2014	3D7_REF	Africa	Polymorphisms of Plasmodium falciparum k13-propeller gene among migrant workers returning to Henan Province, China from Africa.
63500	W50646	Zambia	AF-S	2014	3D7_REF	Africa	Polymorphisms of Plasmodium falciparum k13-propeller gene among migrant workers returning to Henan Province, China from Africa.
63501	W50647	Zambia	AF-S	2014	3D7_REF	Africa	Polymorphisms of Plasmodium falciparum k13-propeller gene among migrant workers returning to Henan Province, China from Africa.
63502	W50648	Zambia	AF-S	2014	3D7_REF	Africa	Polymorphisms of Plasmodium falciparum k13-propeller gene among migrant workers returning to Henan Province, China from Africa.
63503	W50649	Zambia	AF-S	2014	3D7_REF	Africa	Polymorphisms of Plasmodium falciparum k13-propeller gene among migrant workers returning to Henan Province, China from Africa.
63504	W50650	Zambia	AF-S	2014	3D7_REF	Africa	Polymorphisms of Plasmodium falciparum k13-propeller gene among migrant workers returning to Henan Province, China from Africa.
63505	W50651	Guinea	AF-W	2012	3D7_REF	Africa	Polymorphisms of Plasmodium falciparum k13-propeller gene among migrant workers returning to Henan Province, China from Africa.
63506	W50652	Guinea	AF-W	2012	3D7_REF	Africa	Polymorphisms of Plasmodium falciparum k13-propeller gene among migrant workers returning to Henan Province, China from Africa.
63507	W50653	Guinea	AF-W	2012	3D7_REF	Africa	Polymorphisms of Plasmodium falciparum k13-propeller gene among migrant workers returning to Henan Province, China from Africa.
63508	W50654	Guinea	AF-W	2012	3D7_REF	Africa	Polymorphisms of Plasmodium falciparum k13-propeller gene among migrant workers returning to Henan Province, China from Africa.
63509	W50655	Guinea	AF-W	2012	3D7_REF	Africa	Polymorphisms of Plasmodium falciparum k13-propeller gene among migrant workers returning to Henan Province, China from Africa.
63510	W50656	Guinea	AF-W	2012	3D7_REF	Africa	Polymorphisms of Plasmodium falciparum k13-propeller gene among migrant workers returning to Henan Province, China from Africa.
63511	W50657	Guinea	AF-W	2012	3D7_REF	Africa	Polymorphisms of Plasmodium falciparum k13-propeller gene among migrant workers returning to Henan Province, China from Africa.
63512	W50658	Guinea	AF-W	2012	3D7_REF	Africa	Polymorphisms of Plasmodium falciparum k13-propeller gene among migrant workers returning to Henan Province, China from Africa.
63513	W50659	Guinea	AF-W	2012	3D7_REF	Africa	Polymorphisms of Plasmodium falciparum k13-propeller gene among migrant workers returning to Henan Province, China from Africa.
63514	W50660	Liberia	AF-W	2013	3D7_REF	Africa	Polymorphisms of Plasmodium falciparum k13-propeller gene among migrant workers returning to Henan Province, China from Africa.
63515	W50661	Liberia	AF-W	2013	3D7_REF	Africa	Polymorphisms of Plasmodium falciparum k13-propeller gene among migrant workers returning to Henan Province, China from Africa.
63516	W50662	Liberia	AF-W	2013	3D7_REF	Africa	Polymorphisms of Plasmodium falciparum k13-propeller gene among migrant workers returning to Henan Province, China from Africa.
63517	W50663	Liberia	AF-W	2013	3D7_REF	Africa	Polymorphisms of Plasmodium falciparum k13-propeller gene among migrant workers returning to Henan Province, China from Africa.
63518	W50664	Liberia	AF-W	2013	3D7_REF	Africa	Polymorphisms of Plasmodium falciparum k13-propeller gene among migrant workers returning to Henan Province, China from Africa.
63519	W50665	Liberia	AF-W	2013	3D7_REF	Africa	Polymorphisms of Plasmodium falciparum k13-propeller gene among migrant workers returning to Henan Province, China from Africa.
63520	W50666	Liberia	AF-W	2013	3D7_REF	Africa	Polymorphisms of Plasmodium falciparum k13-propeller gene among migrant workers returning to Henan Province, China from Africa.
63521	W50667	Liberia	AF-W	2013	3D7_REF	Africa	Polymorphisms of Plasmodium falciparum k13-propeller gene among migrant workers returning to Henan Province, China from Africa.
63522	W50668	Nigeria	AF-W	2013	3D7_REF	Africa	Polymorphisms of Plasmodium falciparum k13-propeller gene among migrant workers returning to Henan Province, China from Africa.
63523	W50669	Nigeria	AF-W	2013	3D7_REF	Africa	Polymorphisms of Plasmodium falciparum k13-propeller gene among migrant workers returning to Henan Province, China from Africa.
63524	W50670	Nigeria	AF-W	2013	3D7_REF	Africa	Polymorphisms of Plasmodium falciparum k13-propeller gene among migrant workers returning to Henan Province, China from Africa.
63525	W50671	Nigeria	AF-W	2013	3D7_REF	Africa	Polymorphisms of Plasmodium falciparum k13-propeller gene among migrant workers returning to Henan Province, China from Africa.
63526	W50672	Nigeria	AF-W	2013	3D7_REF	Africa	Polymorphisms of Plasmodium falciparum k13-propeller gene among migrant workers returning to Henan Province, China from Africa.
63527	W50673	Nigeria	AF-W	2013	3D7_REF	Africa	Polymorphisms of Plasmodium falciparum k13-propeller gene among migrant workers returning to Henan Province, China from Africa.
63528	W50674	Nigeria	AF-W	2013	3D7_REF	Africa	Polymorphisms of Plasmodium falciparum k13-propeller gene among migrant workers returning to Henan Province, China from Africa.
63529	W50675	Nigeria	AF-W	2013	3D7_REF	Africa	Polymorphisms of Plasmodium falciparum k13-propeller gene among migrant workers returning to Henan Province, China from Africa.
63530	W50676	Nigeria	AF-W	2013	3D7_REF	Africa	Polymorphisms of Plasmodium falciparum k13-propeller gene among migrant workers returning to Henan Province, China from Africa.
63531	W50677	Nigeria	AF-W	2013	3D7_REF	Africa	Polymorphisms of Plasmodium falciparum k13-propeller gene among migrant workers returning to Henan Province, China from Africa.
63532	W50678	Nigeria	AF-W	2013	3D7_REF	Africa	Polymorphisms of Plasmodium falciparum k13-propeller gene among migrant workers returning to Henan Province, China from Africa.
63533	W50679	Nigeria	AF-W	2013	3D7_REF	Africa	Polymorphisms of Plasmodium falciparum k13-propeller gene among migrant workers returning to Henan Province, China from Africa.
63534	W50680	Angola	AF-S	2012	3D7_REF	Africa	Polymorphisms of Plasmodium falciparum k13-propeller gene among migrant workers returning to Henan Province, China from Africa.
63535	W50681	Angola	AF-S	2012	3D7_REF	Africa	Polymorphisms of Plasmodium falciparum k13-propeller gene among migrant workers returning to Henan Province, China from Africa.
63536	W50682	Angola	AF-S	2012	3D7_REF	Africa	Polymorphisms of Plasmodium falciparum k13-propeller gene among migrant workers returning to Henan Province, China from Africa.
63537	W50683	Angola	AF-S	2012	3D7_REF	Africa	Polymorphisms of Plasmodium falciparum k13-propeller gene among migrant workers returning to Henan Province, China from Africa.
63538	W50684	Angola	AF-S	2012	3D7_REF	Africa	Polymorphisms of Plasmodium falciparum k13-propeller gene among migrant workers returning to Henan Province, China from Africa.
63539	W50685	Angola	AF-S	2012	3D7_REF	Africa	Polymorphisms of Plasmodium falciparum k13-propeller gene among migrant workers returning to Henan Province, China from Africa.
63540	W50686	Angola	AF-S	2012	3D7_REF	Africa	Polymorphisms of Plasmodium falciparum k13-propeller gene among migrant workers returning to Henan Province, China from Africa.
63541	W50687	Angola	AF-S	2012	3D7_REF	Africa	Polymorphisms of Plasmodium falciparum k13-propeller gene among migrant workers returning to Henan Province, China from Africa.
63542	W50688	Angola	AF-S	2012	3D7_REF	Africa	Polymorphisms of Plasmodium falciparum k13-propeller gene among migrant workers returning to Henan Province, China from Africa.
63543	W50689	Angola	AF-S	2012	3D7_REF	Africa	Polymorphisms of Plasmodium falciparum k13-propeller gene among migrant workers returning to Henan Province, China from Africa.
63544	W50690	Angola	AF-S	2012	3D7_REF	Africa	Polymorphisms of Plasmodium falciparum k13-propeller gene among migrant workers returning to Henan Province, China from Africa.
63545	W50691	Angola	AF-S	2012	3D7_REF	Africa	Polymorphisms of Plasmodium falciparum k13-propeller gene among migrant workers returning to Henan Province, China from Africa.
63546	W50692	Nigeria	AF-W	2015	3D7_REF	Africa	Polymorphisms of Plasmodium falciparum k13-propeller gene among migrant workers returning to Henan Province, China from Africa.
63547	W50693	Nigeria	AF-W	2015	3D7_REF	Africa	Polymorphisms of Plasmodium falciparum k13-propeller gene among migrant workers returning to Henan Province, China from Africa.
63548	W50694	Nigeria	AF-W	2015	3D7_REF	Africa	Polymorphisms of Plasmodium falciparum k13-propeller gene among migrant workers returning to Henan Province, China from Africa.
63549	W50695	Nigeria	AF-W	2015	3D7_REF	Africa	Polymorphisms of Plasmodium falciparum k13-propeller gene among migrant workers returning to Henan Province, China from Africa.
63550	W50696	Nigeria	AF-W	2015	3D7_REF	Africa	Polymorphisms of Plasmodium falciparum k13-propeller gene among migrant workers returning to Henan Province, China from Africa.
63551	W50697	Nigeria	AF-W	2015	3D7_REF	Africa	Polymorphisms of Plasmodium falciparum k13-propeller gene among migrant workers returning to Henan Province, China from Africa.
63552	W50698	Nigeria	AF-W	2015	3D7_REF	Africa	Polymorphisms of Plasmodium falciparum k13-propeller gene among migrant workers returning to Henan Province, China from Africa.
63553	W50699	Nigeria	AF-W	2015	3D7_REF	Africa	Polymorphisms of Plasmodium falciparum k13-propeller gene among migrant workers returning to Henan Province, China from Africa.
63554	W50700	Nigeria	AF-W	2015	3D7_REF	Africa	Polymorphisms of Plasmodium falciparum k13-propeller gene among migrant workers returning to Henan Province, China from Africa.
63555	W50701	Nigeria	AF-W	2015	3D7_REF	Africa	Polymorphisms of Plasmodium falciparum k13-propeller gene among migrant workers returning to Henan Province, China from Africa.
63556	W50702	Nigeria	AF-W	2015	3D7_REF	Africa	Polymorphisms of Plasmodium falciparum k13-propeller gene among migrant workers returning to Henan Province, China from Africa.
63557	W50703	Nigeria	AF-W	2015	3D7_REF	Africa	Polymorphisms of Plasmodium falciparum k13-propeller gene among migrant workers returning to Henan Province, China from Africa.
63558	W50704	Nigeria	AF-W	2015	3D7_REF	Africa	Polymorphisms of Plasmodium falciparum k13-propeller gene among migrant workers returning to Henan Province, China from Africa.
63559	W50705	Cameroon	AF-W	2014	3D7_REF	Africa	Polymorphisms of Plasmodium falciparum k13-propeller gene among migrant workers returning to Henan Province, China from Africa.
63560	W50706	Cameroon	AF-W	2014	3D7_REF	Africa	Polymorphisms of Plasmodium falciparum k13-propeller gene among migrant workers returning to Henan Province, China from Africa.
63561	W50707	Cameroon	AF-W	2014	3D7_REF	Africa	Polymorphisms of Plasmodium falciparum k13-propeller gene among migrant workers returning to Henan Province, China from Africa.
63562	W50708	Cameroon	AF-W	2014	3D7_REF	Africa	Polymorphisms of Plasmodium falciparum k13-propeller gene among migrant workers returning to Henan Province, China from Africa.
63563	W50709	Cameroon	AF-W	2014	3D7_REF	Africa	Polymorphisms of Plasmodium falciparum k13-propeller gene among migrant workers returning to Henan Province, China from Africa.
63564	W50710	Cameroon	AF-W	2014	3D7_REF	Africa	Polymorphisms of Plasmodium falciparum k13-propeller gene among migrant workers returning to Henan Province, China from Africa.
63565	W50711	Cameroon	AF-W	2014	3D7_REF	Africa	Polymorphisms of Plasmodium falciparum k13-propeller gene among migrant workers returning to Henan Province, China from Africa.
63566	W50712	Cameroon	AF-W	2014	3D7_REF	Africa	Polymorphisms of Plasmodium falciparum k13-propeller gene among migrant workers returning to Henan Province, China from Africa.
63567	W50713	Cameroon	AF-W	2014	3D7_REF	Africa	Polymorphisms of Plasmodium falciparum k13-propeller gene among migrant workers returning to Henan Province, China from Africa.
63568	W50714	Cameroon	AF-W	2014	3D7_REF	Africa	Polymorphisms of Plasmodium falciparum k13-propeller gene among migrant workers returning to Henan Province, China from Africa.
63569	W50715	Cameroon	AF-W	2014	3D7_REF	Africa	Polymorphisms of Plasmodium falciparum k13-propeller gene among migrant workers returning to Henan Province, China from Africa.
63570	W50716	Cameroon	AF-W	2014	3D7_REF	Africa	Polymorphisms of Plasmodium falciparum k13-propeller gene among migrant workers returning to Henan Province, China from Africa.
63571	W50717	Cameroon	AF-W	2014	3D7_REF	Africa	Polymorphisms of Plasmodium falciparum k13-propeller gene among migrant workers returning to Henan Province, China from Africa.
63572	W50718	Equatorial Guinea	AF-C	2012	3D7_REF	Africa	Polymorphisms of Plasmodium falciparum k13-propeller gene among migrant workers returning to Henan Province, China from Africa.
63573	W50719	Equatorial Guinea	AF-C	2012	3D7_REF	Africa	Polymorphisms of Plasmodium falciparum k13-propeller gene among migrant workers returning to Henan Province, China from Africa.
63574	W50720	Equatorial Guinea	AF-C	2012	3D7_REF	Africa	Polymorphisms of Plasmodium falciparum k13-propeller gene among migrant workers returning to Henan Province, China from Africa.
63575	W50721	Equatorial Guinea	AF-C	2012	3D7_REF	Africa	Polymorphisms of Plasmodium falciparum k13-propeller gene among migrant workers returning to Henan Province, China from Africa.
63576	W50722	Equatorial Guinea	AF-C	2012	3D7_REF	Africa	Polymorphisms of Plasmodium falciparum k13-propeller gene among migrant workers returning to Henan Province, China from Africa.
63577	W50723	Equatorial Guinea	AF-C	2012	3D7_REF	Africa	Polymorphisms of Plasmodium falciparum k13-propeller gene among migrant workers returning to Henan Province, China from Africa.
63578	W50724	Equatorial Guinea	AF-C	2012	3D7_REF	Africa	Polymorphisms of Plasmodium falciparum k13-propeller gene among migrant workers returning to Henan Province, China from Africa.
63579	W50725	Equatorial Guinea	AF-C	2012	3D7_REF	Africa	Polymorphisms of Plasmodium falciparum k13-propeller gene among migrant workers returning to Henan Province, China from Africa.
63580	W50726	Equatorial Guinea	AF-C	2012	3D7_REF	Africa	Polymorphisms of Plasmodium falciparum k13-propeller gene among migrant workers returning to Henan Province, China from Africa.
63581	W50727	Equatorial Guinea	AF-C	2012	3D7_REF	Africa	Polymorphisms of Plasmodium falciparum k13-propeller gene among migrant workers returning to Henan Province, China from Africa.
63582	W50728	Equatorial Guinea	AF-C	2012	3D7_REF	Africa	Polymorphisms of Plasmodium falciparum k13-propeller gene among migrant workers returning to Henan Province, China from Africa.
63583	W50729	Equatorial Guinea	AF-C	2012	3D7_REF	Africa	Polymorphisms of Plasmodium falciparum k13-propeller gene among migrant workers returning to Henan Province, China from Africa.
63584	W50730	Equatorial Guinea	AF-C	2012	3D7_REF	Africa	Polymorphisms of Plasmodium falciparum k13-propeller gene among migrant workers returning to Henan Province, China from Africa.
63585	W50731	Equatorial Guinea	AF-C	2012	3D7_REF	Africa	Polymorphisms of Plasmodium falciparum k13-propeller gene among migrant workers returning to Henan Province, China from Africa.
63586	W50732	Equatorial Guinea	AF-C	2014	3D7_REF	Africa	Polymorphisms of Plasmodium falciparum k13-propeller gene among migrant workers returning to Henan Province, China from Africa.
63587	W50733	Equatorial Guinea	AF-C	2014	3D7_REF	Africa	Polymorphisms of Plasmodium falciparum k13-propeller gene among migrant workers returning to Henan Province, China from Africa.
63588	W50734	Equatorial Guinea	AF-C	2014	3D7_REF	Africa	Polymorphisms of Plasmodium falciparum k13-propeller gene among migrant workers returning to Henan Province, China from Africa.
63589	W50735	Equatorial Guinea	AF-C	2014	3D7_REF	Africa	Polymorphisms of Plasmodium falciparum k13-propeller gene among migrant workers returning to Henan Province, China from Africa.
63590	W50736	Equatorial Guinea	AF-C	2014	3D7_REF	Africa	Polymorphisms of Plasmodium falciparum k13-propeller gene among migrant workers returning to Henan Province, China from Africa.
63591	W50737	Equatorial Guinea	AF-C	2014	3D7_REF	Africa	Polymorphisms of Plasmodium falciparum k13-propeller gene among migrant workers returning to Henan Province, China from Africa.
63592	W50738	Equatorial Guinea	AF-C	2014	3D7_REF	Africa	Polymorphisms of Plasmodium falciparum k13-propeller gene among migrant workers returning to Henan Province, China from Africa.
63593	W50739	Equatorial Guinea	AF-C	2014	3D7_REF	Africa	Polymorphisms of Plasmodium falciparum k13-propeller gene among migrant workers returning to Henan Province, China from Africa.
63594	W50740	Equatorial Guinea	AF-C	2014	3D7_REF	Africa	Polymorphisms of Plasmodium falciparum k13-propeller gene among migrant workers returning to Henan Province, China from Africa.
63595	W50741	Equatorial Guinea	AF-C	2014	3D7_REF	Africa	Polymorphisms of Plasmodium falciparum k13-propeller gene among migrant workers returning to Henan Province, China from Africa.
63596	W50742	Angola	AF-S	2015	3D7_REF	Africa	Prevalence of molecular markers of artemisinin and lumefantrine resistance among patients with uncomplicated Plasmodium falciparum malaria in three provinces in Angola, 2015.
63597	W50743	Angola	AF-S	2015	3D7_REF	Africa	Prevalence of molecular markers of artemisinin and lumefantrine resistance among patients with uncomplicated Plasmodium falciparum malaria in three provinces in Angola, 2015.
63598	W50744	Angola	AF-S	2015	3D7_REF	Africa	Prevalence of molecular markers of artemisinin and lumefantrine resistance among patients with uncomplicated Plasmodium falciparum malaria in three provinces in Angola, 2015.
63599	W50745	Angola	AF-S	2015	3D7_REF	Africa	Prevalence of molecular markers of artemisinin and lumefantrine resistance among patients with uncomplicated Plasmodium falciparum malaria in three provinces in Angola, 2015.
63600	W50746	Angola	AF-S	2015	3D7_REF	Africa	Prevalence of molecular markers of artemisinin and lumefantrine resistance among patients with uncomplicated Plasmodium falciparum malaria in three provinces in Angola, 2015.
63601	W50747	Angola	AF-S	2015	3D7_REF	Africa	Prevalence of molecular markers of artemisinin and lumefantrine resistance among patients with uncomplicated Plasmodium falciparum malaria in three provinces in Angola, 2015.
63602	W50748	Angola	AF-S	2015	3D7_REF	Africa	Prevalence of molecular markers of artemisinin and lumefantrine resistance among patients with uncomplicated Plasmodium falciparum malaria in three provinces in Angola, 2015.
63603	W50749	Angola	AF-S	2015	3D7_REF	Africa	Prevalence of molecular markers of artemisinin and lumefantrine resistance among patients with uncomplicated Plasmodium falciparum malaria in three provinces in Angola, 2015.
63604	W50750	Angola	AF-S	2015	3D7_REF	Africa	Prevalence of molecular markers of artemisinin and lumefantrine resistance among patients with uncomplicated Plasmodium falciparum malaria in three provinces in Angola, 2015.
63605	W50751	Angola	AF-S	2015	3D7_REF	Africa	Prevalence of molecular markers of artemisinin and lumefantrine resistance among patients with uncomplicated Plasmodium falciparum malaria in three provinces in Angola, 2015.
63606	W50752	Angola	AF-S	2015	3D7_REF	Africa	Prevalence of molecular markers of artemisinin and lumefantrine resistance among patients with uncomplicated Plasmodium falciparum malaria in three provinces in Angola, 2015.
63607	W50753	Angola	AF-S	2015	3D7_REF	Africa	Prevalence of molecular markers of artemisinin and lumefantrine resistance among patients with uncomplicated Plasmodium falciparum malaria in three provinces in Angola, 2015.
63608	W50754	Angola	AF-S	2015	3D7_REF	Africa	Prevalence of molecular markers of artemisinin and lumefantrine resistance among patients with uncomplicated Plasmodium falciparum malaria in three provinces in Angola, 2015.
63609	W50755	Angola	AF-S	2015	3D7_REF	Africa	Prevalence of molecular markers of artemisinin and lumefantrine resistance among patients with uncomplicated Plasmodium falciparum malaria in three provinces in Angola, 2015.
63610	W50756	Angola	AF-S	2015	3D7_REF	Africa	Prevalence of molecular markers of artemisinin and lumefantrine resistance among patients with uncomplicated Plasmodium falciparum malaria in three provinces in Angola, 2015.
63611	W50757	Angola	AF-S	2015	3D7_REF	Africa	Prevalence of molecular markers of artemisinin and lumefantrine resistance among patients with uncomplicated Plasmodium falciparum malaria in three provinces in Angola, 2015.
63612	W50758	Angola	AF-S	2015	3D7_REF	Africa	Prevalence of molecular markers of artemisinin and lumefantrine resistance among patients with uncomplicated Plasmodium falciparum malaria in three provinces in Angola, 2015.
63613	W50759	Angola	AF-S	2015	3D7_REF	Africa	Prevalence of molecular markers of artemisinin and lumefantrine resistance among patients with uncomplicated Plasmodium falciparum malaria in three provinces in Angola, 2015.
63614	W50760	Angola	AF-S	2015	3D7_REF	Africa	Prevalence of molecular markers of artemisinin and lumefantrine resistance among patients with uncomplicated Plasmodium falciparum malaria in three provinces in Angola, 2015.
63615	W50761	Angola	AF-S	2015	3D7_REF	Africa	Prevalence of molecular markers of artemisinin and lumefantrine resistance among patients with uncomplicated Plasmodium falciparum malaria in three provinces in Angola, 2015.
63616	W50762	Angola	AF-S	2015	3D7_REF	Africa	Prevalence of molecular markers of artemisinin and lumefantrine resistance among patients with uncomplicated Plasmodium falciparum malaria in three provinces in Angola, 2015.
63617	W50763	Angola	AF-S	2015	3D7_REF	Africa	Prevalence of molecular markers of artemisinin and lumefantrine resistance among patients with uncomplicated Plasmodium falciparum malaria in three provinces in Angola, 2015.
63618	W50764	Angola	AF-S	2015	3D7_REF	Africa	Prevalence of molecular markers of artemisinin and lumefantrine resistance among patients with uncomplicated Plasmodium falciparum malaria in three provinces in Angola, 2015.
63619	W50765	Angola	AF-S	2015	3D7_REF	Africa	Prevalence of molecular markers of artemisinin and lumefantrine resistance among patients with uncomplicated Plasmodium falciparum malaria in three provinces in Angola, 2015.
63620	W50766	Angola	AF-S	2015	3D7_REF	Africa	Prevalence of molecular markers of artemisinin and lumefantrine resistance among patients with uncomplicated Plasmodium falciparum malaria in three provinces in Angola, 2015.
63621	W50767	Angola	AF-S	2015	3D7_REF	Africa	Prevalence of molecular markers of artemisinin and lumefantrine resistance among patients with uncomplicated Plasmodium falciparum malaria in three provinces in Angola, 2015.
63622	W50768	Angola	AF-S	2015	3D7_REF	Africa	Prevalence of molecular markers of artemisinin and lumefantrine resistance among patients with uncomplicated Plasmodium falciparum malaria in three provinces in Angola, 2015.
63623	W50769	Angola	AF-S	2015	3D7_REF	Africa	Prevalence of molecular markers of artemisinin and lumefantrine resistance among patients with uncomplicated Plasmodium falciparum malaria in three provinces in Angola, 2015.
63624	W50770	Angola	AF-S	2015	3D7_REF	Africa	Prevalence of molecular markers of artemisinin and lumefantrine resistance among patients with uncomplicated Plasmodium falciparum malaria in three provinces in Angola, 2015.
63625	W50771	Angola	AF-S	2015	3D7_REF	Africa	Prevalence of molecular markers of artemisinin and lumefantrine resistance among patients with uncomplicated Plasmodium falciparum malaria in three provinces in Angola, 2015.
63626	W50772	Angola	AF-S	2015	3D7_REF	Africa	Prevalence of molecular markers of artemisinin and lumefantrine resistance among patients with uncomplicated Plasmodium falciparum malaria in three provinces in Angola, 2015.
63627	W50773	Angola	AF-S	2015	3D7_REF	Africa	Prevalence of molecular markers of artemisinin and lumefantrine resistance among patients with uncomplicated Plasmodium falciparum malaria in three provinces in Angola, 2015.
63628	W50774	Angola	AF-S	2015	3D7_REF	Africa	Prevalence of molecular markers of artemisinin and lumefantrine resistance among patients with uncomplicated Plasmodium falciparum malaria in three provinces in Angola, 2015.
63629	W50775	Angola	AF-S	2015	3D7_REF	Africa	Prevalence of molecular markers of artemisinin and lumefantrine resistance among patients with uncomplicated Plasmodium falciparum malaria in three provinces in Angola, 2015.
63630	W50776	Angola	AF-S	2015	3D7_REF	Africa	Prevalence of molecular markers of artemisinin and lumefantrine resistance among patients with uncomplicated Plasmodium falciparum malaria in three provinces in Angola, 2015.
63631	W50777	Angola	AF-S	2015	3D7_REF	Africa	Prevalence of molecular markers of artemisinin and lumefantrine resistance among patients with uncomplicated Plasmodium falciparum malaria in three provinces in Angola, 2015.
63632	W50778	Angola	AF-S	2015	3D7_REF	Africa	Prevalence of molecular markers of artemisinin and lumefantrine resistance among patients with uncomplicated Plasmodium falciparum malaria in three provinces in Angola, 2015.
63633	W50779	Angola	AF-S	2015	3D7_REF	Africa	Prevalence of molecular markers of artemisinin and lumefantrine resistance among patients with uncomplicated Plasmodium falciparum malaria in three provinces in Angola, 2015.
63634	W50780	Angola	AF-S	2015	3D7_REF	Africa	Prevalence of molecular markers of artemisinin and lumefantrine resistance among patients with uncomplicated Plasmodium falciparum malaria in three provinces in Angola, 2015.
63635	W50781	Angola	AF-S	2015	3D7_REF	Africa	Prevalence of molecular markers of artemisinin and lumefantrine resistance among patients with uncomplicated Plasmodium falciparum malaria in three provinces in Angola, 2015.
63636	W50782	Angola	AF-S	2015	3D7_REF	Africa	Prevalence of molecular markers of artemisinin and lumefantrine resistance among patients with uncomplicated Plasmodium falciparum malaria in three provinces in Angola, 2015.
63637	W50783	Angola	AF-S	2015	3D7_REF	Africa	Prevalence of molecular markers of artemisinin and lumefantrine resistance among patients with uncomplicated Plasmodium falciparum malaria in three provinces in Angola, 2015.
63638	W50784	Angola	AF-S	2015	3D7_REF	Africa	Prevalence of molecular markers of artemisinin and lumefantrine resistance among patients with uncomplicated Plasmodium falciparum malaria in three provinces in Angola, 2015.
63639	W50785	Angola	AF-S	2015	3D7_REF	Africa	Prevalence of molecular markers of artemisinin and lumefantrine resistance among patients with uncomplicated Plasmodium falciparum malaria in three provinces in Angola, 2015.
63640	W50786	Angola	AF-S	2015	3D7_REF	Africa	Prevalence of molecular markers of artemisinin and lumefantrine resistance among patients with uncomplicated Plasmodium falciparum malaria in three provinces in Angola, 2015.
63641	W50787	Angola	AF-S	2015	3D7_REF	Africa	Prevalence of molecular markers of artemisinin and lumefantrine resistance among patients with uncomplicated Plasmodium falciparum malaria in three provinces in Angola, 2015.
63642	W50788	Angola	AF-S	2015	3D7_REF	Africa	Prevalence of molecular markers of artemisinin and lumefantrine resistance among patients with uncomplicated Plasmodium falciparum malaria in three provinces in Angola, 2015.
63643	W50789	Angola	AF-S	2015	3D7_REF	Africa	Prevalence of molecular markers of artemisinin and lumefantrine resistance among patients with uncomplicated Plasmodium falciparum malaria in three provinces in Angola, 2015.
63644	W50790	Angola	AF-S	2015	3D7_REF	Africa	Prevalence of molecular markers of artemisinin and lumefantrine resistance among patients with uncomplicated Plasmodium falciparum malaria in three provinces in Angola, 2015.
63645	W50791	Angola	AF-S	2015	3D7_REF	Africa	Prevalence of molecular markers of artemisinin and lumefantrine resistance among patients with uncomplicated Plasmodium falciparum malaria in three provinces in Angola, 2015.
63646	W50792	Angola	AF-S	2015	3D7_REF	Africa	Prevalence of molecular markers of artemisinin and lumefantrine resistance among patients with uncomplicated Plasmodium falciparum malaria in three provinces in Angola, 2015.
63647	W50793	Angola	AF-S	2015	3D7_REF	Africa	Prevalence of molecular markers of artemisinin and lumefantrine resistance among patients with uncomplicated Plasmodium falciparum malaria in three provinces in Angola, 2015.
63648	W50794	Angola	AF-S	2015	3D7_REF	Africa	Prevalence of molecular markers of artemisinin and lumefantrine resistance among patients with uncomplicated Plasmodium falciparum malaria in three provinces in Angola, 2015.
63649	W50795	Angola	AF-S	2015	3D7_REF	Africa	Prevalence of molecular markers of artemisinin and lumefantrine resistance among patients with uncomplicated Plasmodium falciparum malaria in three provinces in Angola, 2015.
63650	W50796	Angola	AF-S	2015	3D7_REF	Africa	Prevalence of molecular markers of artemisinin and lumefantrine resistance among patients with uncomplicated Plasmodium falciparum malaria in three provinces in Angola, 2015.
63651	W50797	Angola	AF-S	2015	3D7_REF	Africa	Prevalence of molecular markers of artemisinin and lumefantrine resistance among patients with uncomplicated Plasmodium falciparum malaria in three provinces in Angola, 2015.
63652	W50798	Angola	AF-S	2015	3D7_REF	Africa	Prevalence of molecular markers of artemisinin and lumefantrine resistance among patients with uncomplicated Plasmodium falciparum malaria in three provinces in Angola, 2015.
63653	W50799	Angola	AF-S	2015	3D7_REF	Africa	Prevalence of molecular markers of artemisinin and lumefantrine resistance among patients with uncomplicated Plasmodium falciparum malaria in three provinces in Angola, 2015.
63654	W50800	Angola	AF-S	2015	3D7_REF	Africa	Prevalence of molecular markers of artemisinin and lumefantrine resistance among patients with uncomplicated Plasmodium falciparum malaria in three provinces in Angola, 2015.
63655	W50801	Angola	AF-S	2015	3D7_REF	Africa	Prevalence of molecular markers of artemisinin and lumefantrine resistance among patients with uncomplicated Plasmodium falciparum malaria in three provinces in Angola, 2015.
63656	W50802	Angola	AF-S	2015	3D7_REF	Africa	Prevalence of molecular markers of artemisinin and lumefantrine resistance among patients with uncomplicated Plasmodium falciparum malaria in three provinces in Angola, 2015.
63657	W50803	Angola	AF-S	2015	3D7_REF	Africa	Prevalence of molecular markers of artemisinin and lumefantrine resistance among patients with uncomplicated Plasmodium falciparum malaria in three provinces in Angola, 2015.
63658	W50804	Angola	AF-S	2015	3D7_REF	Africa	Prevalence of molecular markers of artemisinin and lumefantrine resistance among patients with uncomplicated Plasmodium falciparum malaria in three provinces in Angola, 2015.
63659	W50805	Angola	AF-S	2015	3D7_REF	Africa	Prevalence of molecular markers of artemisinin and lumefantrine resistance among patients with uncomplicated Plasmodium falciparum malaria in three provinces in Angola, 2015.
63660	W50806	Angola	AF-S	2015	3D7_REF	Africa	Prevalence of molecular markers of artemisinin and lumefantrine resistance among patients with uncomplicated Plasmodium falciparum malaria in three provinces in Angola, 2015.
63661	W50807	Angola	AF-S	2015	3D7_REF	Africa	Prevalence of molecular markers of artemisinin and lumefantrine resistance among patients with uncomplicated Plasmodium falciparum malaria in three provinces in Angola, 2015.
63662	W50808	Angola	AF-S	2015	3D7_REF	Africa	Prevalence of molecular markers of artemisinin and lumefantrine resistance among patients with uncomplicated Plasmodium falciparum malaria in three provinces in Angola, 2015.
63663	W50809	Angola	AF-S	2015	3D7_REF	Africa	Prevalence of molecular markers of artemisinin and lumefantrine resistance among patients with uncomplicated Plasmodium falciparum malaria in three provinces in Angola, 2015.
63664	W50810	Angola	AF-S	2015	3D7_REF	Africa	Prevalence of molecular markers of artemisinin and lumefantrine resistance among patients with uncomplicated Plasmodium falciparum malaria in three provinces in Angola, 2015.
63665	W50811	Angola	AF-S	2015	3D7_REF	Africa	Prevalence of molecular markers of artemisinin and lumefantrine resistance among patients with uncomplicated Plasmodium falciparum malaria in three provinces in Angola, 2015.
63666	W50812	Angola	AF-S	2015	3D7_REF	Africa	Prevalence of molecular markers of artemisinin and lumefantrine resistance among patients with uncomplicated Plasmodium falciparum malaria in three provinces in Angola, 2015.
63667	W50813	Angola	AF-S	2015	3D7_REF	Africa	Prevalence of molecular markers of artemisinin and lumefantrine resistance among patients with uncomplicated Plasmodium falciparum malaria in three provinces in Angola, 2015.
63668	W50814	Angola	AF-S	2015	3D7_REF	Africa	Prevalence of molecular markers of artemisinin and lumefantrine resistance among patients with uncomplicated Plasmodium falciparum malaria in three provinces in Angola, 2015.
63669	W50815	Angola	AF-S	2015	3D7_REF	Africa	Prevalence of molecular markers of artemisinin and lumefantrine resistance among patients with uncomplicated Plasmodium falciparum malaria in three provinces in Angola, 2015.
63670	W50816	Angola	AF-S	2015	3D7_REF	Africa	Prevalence of molecular markers of artemisinin and lumefantrine resistance among patients with uncomplicated Plasmodium falciparum malaria in three provinces in Angola, 2015.
63671	W50817	Angola	AF-S	2015	3D7_REF	Africa	Prevalence of molecular markers of artemisinin and lumefantrine resistance among patients with uncomplicated Plasmodium falciparum malaria in three provinces in Angola, 2015.
63672	W50818	Angola	AF-S	2015	3D7_REF	Africa	Prevalence of molecular markers of artemisinin and lumefantrine resistance among patients with uncomplicated Plasmodium falciparum malaria in three provinces in Angola, 2015.
63673	W50819	Angola	AF-S	2015	3D7_REF	Africa	Prevalence of molecular markers of artemisinin and lumefantrine resistance among patients with uncomplicated Plasmodium falciparum malaria in three provinces in Angola, 2015.
63674	W50820	Angola	AF-S	2015	3D7_REF	Africa	Prevalence of molecular markers of artemisinin and lumefantrine resistance among patients with uncomplicated Plasmodium falciparum malaria in three provinces in Angola, 2015.
63675	W50821	Angola	AF-S	2015	3D7_REF	Africa	Prevalence of molecular markers of artemisinin and lumefantrine resistance among patients with uncomplicated Plasmodium falciparum malaria in three provinces in Angola, 2015.
63676	W50822	Angola	AF-S	2015	3D7_REF	Africa	Prevalence of molecular markers of artemisinin and lumefantrine resistance among patients with uncomplicated Plasmodium falciparum malaria in three provinces in Angola, 2015.
63677	W50823	Angola	AF-S	2015	3D7_REF	Africa	Prevalence of molecular markers of artemisinin and lumefantrine resistance among patients with uncomplicated Plasmodium falciparum malaria in three provinces in Angola, 2015.
63678	W50824	Angola	AF-S	2015	3D7_REF	Africa	Prevalence of molecular markers of artemisinin and lumefantrine resistance among patients with uncomplicated Plasmodium falciparum malaria in three provinces in Angola, 2015.
63679	W50825	Angola	AF-S	2015	3D7_REF	Africa	Prevalence of molecular markers of artemisinin and lumefantrine resistance among patients with uncomplicated Plasmodium falciparum malaria in three provinces in Angola, 2015.
63680	W50826	Angola	AF-S	2015	3D7_REF	Africa	Prevalence of molecular markers of artemisinin and lumefantrine resistance among patients with uncomplicated Plasmodium falciparum malaria in three provinces in Angola, 2015.
63681	W50827	Angola	AF-S	2015	3D7_REF	Africa	Prevalence of molecular markers of artemisinin and lumefantrine resistance among patients with uncomplicated Plasmodium falciparum malaria in three provinces in Angola, 2015.
63682	W50828	Angola	AF-S	2015	3D7_REF	Africa	Prevalence of molecular markers of artemisinin and lumefantrine resistance among patients with uncomplicated Plasmodium falciparum malaria in three provinces in Angola, 2015.
63683	W50829	Angola	AF-S	2015	3D7_REF	Africa	Prevalence of molecular markers of artemisinin and lumefantrine resistance among patients with uncomplicated Plasmodium falciparum malaria in three provinces in Angola, 2015.
63684	W50830	Angola	AF-S	2015	3D7_REF	Africa	Prevalence of molecular markers of artemisinin and lumefantrine resistance among patients with uncomplicated Plasmodium falciparum malaria in three provinces in Angola, 2015.
63685	W50831	Angola	AF-S	2015	3D7_REF	Africa	Prevalence of molecular markers of artemisinin and lumefantrine resistance among patients with uncomplicated Plasmodium falciparum malaria in three provinces in Angola, 2015.
63686	W50832	Angola	AF-S	2015	3D7_REF	Africa	Prevalence of molecular markers of artemisinin and lumefantrine resistance among patients with uncomplicated Plasmodium falciparum malaria in three provinces in Angola, 2015.
63687	W50833	Angola	AF-S	2015	3D7_REF	Africa	Prevalence of molecular markers of artemisinin and lumefantrine resistance among patients with uncomplicated Plasmodium falciparum malaria in three provinces in Angola, 2015.
63688	W50834	Angola	AF-S	2015	3D7_REF	Africa	Prevalence of molecular markers of artemisinin and lumefantrine resistance among patients with uncomplicated Plasmodium falciparum malaria in three provinces in Angola, 2015.
63689	W50835	Angola	AF-S	2015	3D7_REF	Africa	Prevalence of molecular markers of artemisinin and lumefantrine resistance among patients with uncomplicated Plasmodium falciparum malaria in three provinces in Angola, 2015.
63690	W50836	Angola	AF-S	2015	3D7_REF	Africa	Prevalence of molecular markers of artemisinin and lumefantrine resistance among patients with uncomplicated Plasmodium falciparum malaria in three provinces in Angola, 2015.
63691	W50837	Angola	AF-S	2015	3D7_REF	Africa	Prevalence of molecular markers of artemisinin and lumefantrine resistance among patients with uncomplicated Plasmodium falciparum malaria in three provinces in Angola, 2015.
63692	W50838	Angola	AF-S	2015	3D7_REF	Africa	Prevalence of molecular markers of artemisinin and lumefantrine resistance among patients with uncomplicated Plasmodium falciparum malaria in three provinces in Angola, 2015.
63693	W50839	Angola	AF-S	2015	3D7_REF	Africa	Prevalence of molecular markers of artemisinin and lumefantrine resistance among patients with uncomplicated Plasmodium falciparum malaria in three provinces in Angola, 2015.
63694	W50840	Angola	AF-S	2015	3D7_REF	Africa	Prevalence of molecular markers of artemisinin and lumefantrine resistance among patients with uncomplicated Plasmodium falciparum malaria in three provinces in Angola, 2015.
63695	W50841	Angola	AF-S	2015	3D7_REF	Africa	Prevalence of molecular markers of artemisinin and lumefantrine resistance among patients with uncomplicated Plasmodium falciparum malaria in three provinces in Angola, 2015.
63696	W50842	Angola	AF-S	2015	3D7_REF	Africa	Prevalence of molecular markers of artemisinin and lumefantrine resistance among patients with uncomplicated Plasmodium falciparum malaria in three provinces in Angola, 2015.
63697	W50843	Angola	AF-S	2015	3D7_REF	Africa	Prevalence of molecular markers of artemisinin and lumefantrine resistance among patients with uncomplicated Plasmodium falciparum malaria in three provinces in Angola, 2015.
63698	W50844	Angola	AF-S	2015	3D7_REF	Africa	Prevalence of molecular markers of artemisinin and lumefantrine resistance among patients with uncomplicated Plasmodium falciparum malaria in three provinces in Angola, 2015.
63699	W50845	Angola	AF-S	2015	3D7_REF	Africa	Prevalence of molecular markers of artemisinin and lumefantrine resistance among patients with uncomplicated Plasmodium falciparum malaria in three provinces in Angola, 2015.
63700	W50846	Angola	AF-S	2015	3D7_REF	Africa	Prevalence of molecular markers of artemisinin and lumefantrine resistance among patients with uncomplicated Plasmodium falciparum malaria in three provinces in Angola, 2015.
63701	W50847	Angola	AF-S	2015	3D7_REF	Africa	Prevalence of molecular markers of artemisinin and lumefantrine resistance among patients with uncomplicated Plasmodium falciparum malaria in three provinces in Angola, 2015.
63702	W50848	Angola	AF-S	2015	3D7_REF	Africa	Prevalence of molecular markers of artemisinin and lumefantrine resistance among patients with uncomplicated Plasmodium falciparum malaria in three provinces in Angola, 2015.
63703	W50849	Angola	AF-S	2015	3D7_REF	Africa	Prevalence of molecular markers of artemisinin and lumefantrine resistance among patients with uncomplicated Plasmodium falciparum malaria in three provinces in Angola, 2015.
63704	W50850	Angola	AF-S	2015	3D7_REF	Africa	Prevalence of molecular markers of artemisinin and lumefantrine resistance among patients with uncomplicated Plasmodium falciparum malaria in three provinces in Angola, 2015.
63705	W50851	Angola	AF-S	2015	3D7_REF	Africa	Prevalence of molecular markers of artemisinin and lumefantrine resistance among patients with uncomplicated Plasmodium falciparum malaria in three provinces in Angola, 2015.
63706	W50852	Angola	AF-S	2015	3D7_REF	Africa	Prevalence of molecular markers of artemisinin and lumefantrine resistance among patients with uncomplicated Plasmodium falciparum malaria in three provinces in Angola, 2015.
63707	W50853	Angola	AF-S	2015	3D7_REF	Africa	Prevalence of molecular markers of artemisinin and lumefantrine resistance among patients with uncomplicated Plasmodium falciparum malaria in three provinces in Angola, 2015.
63708	W50854	Angola	AF-S	2015	3D7_REF	Africa	Prevalence of molecular markers of artemisinin and lumefantrine resistance among patients with uncomplicated Plasmodium falciparum malaria in three provinces in Angola, 2015.
63709	W50855	Angola	AF-S	2015	3D7_REF	Africa	Prevalence of molecular markers of artemisinin and lumefantrine resistance among patients with uncomplicated Plasmodium falciparum malaria in three provinces in Angola, 2015.
63710	W50856	Angola	AF-S	2015	3D7_REF	Africa	Prevalence of molecular markers of artemisinin and lumefantrine resistance among patients with uncomplicated Plasmodium falciparum malaria in three provinces in Angola, 2015.
63711	W50857	Angola	AF-S	2015	3D7_REF	Africa	Prevalence of molecular markers of artemisinin and lumefantrine resistance among patients with uncomplicated Plasmodium falciparum malaria in three provinces in Angola, 2015.
63712	W50858	Angola	AF-S	2015	3D7_REF	Africa	Prevalence of molecular markers of artemisinin and lumefantrine resistance among patients with uncomplicated Plasmodium falciparum malaria in three provinces in Angola, 2015.
63713	W50859	Angola	AF-S	2015	3D7_REF	Africa	Prevalence of molecular markers of artemisinin and lumefantrine resistance among patients with uncomplicated Plasmodium falciparum malaria in three provinces in Angola, 2015.
63714	W50860	Angola	AF-S	2015	3D7_REF	Africa	Prevalence of molecular markers of artemisinin and lumefantrine resistance among patients with uncomplicated Plasmodium falciparum malaria in three provinces in Angola, 2015.
63715	W50861	Angola	AF-S	2015	3D7_REF	Africa	Prevalence of molecular markers of artemisinin and lumefantrine resistance among patients with uncomplicated Plasmodium falciparum malaria in three provinces in Angola, 2015.
63716	W50862	Angola	AF-S	2015	3D7_REF	Africa	Prevalence of molecular markers of artemisinin and lumefantrine resistance among patients with uncomplicated Plasmodium falciparum malaria in three provinces in Angola, 2015.
63717	W50863	Angola	AF-S	2015	3D7_REF	Africa	Prevalence of molecular markers of artemisinin and lumefantrine resistance among patients with uncomplicated Plasmodium falciparum malaria in three provinces in Angola, 2015.
63718	W50864	Angola	AF-S	2015	3D7_REF	Africa	Prevalence of molecular markers of artemisinin and lumefantrine resistance among patients with uncomplicated Plasmodium falciparum malaria in three provinces in Angola, 2015.
63719	W50865	Angola	AF-S	2015	3D7_REF	Africa	Prevalence of molecular markers of artemisinin and lumefantrine resistance among patients with uncomplicated Plasmodium falciparum malaria in three provinces in Angola, 2015.
63720	W50866	Angola	AF-S	2015	3D7_REF	Africa	Prevalence of molecular markers of artemisinin and lumefantrine resistance among patients with uncomplicated Plasmodium falciparum malaria in three provinces in Angola, 2015.
63721	W50867	Angola	AF-S	2015	3D7_REF	Africa	Prevalence of molecular markers of artemisinin and lumefantrine resistance among patients with uncomplicated Plasmodium falciparum malaria in three provinces in Angola, 2015.
63722	W50868	Angola	AF-S	2015	3D7_REF	Africa	Prevalence of molecular markers of artemisinin and lumefantrine resistance among patients with uncomplicated Plasmodium falciparum malaria in three provinces in Angola, 2015.
63723	W50869	Angola	AF-S	2015	3D7_REF	Africa	Prevalence of molecular markers of artemisinin and lumefantrine resistance among patients with uncomplicated Plasmodium falciparum malaria in three provinces in Angola, 2015.
63724	W50870	Angola	AF-S	2015	3D7_REF	Africa	Prevalence of molecular markers of artemisinin and lumefantrine resistance among patients with uncomplicated Plasmodium falciparum malaria in three provinces in Angola, 2015.
63725	W50871	Angola	AF-S	2015	3D7_REF	Africa	Prevalence of molecular markers of artemisinin and lumefantrine resistance among patients with uncomplicated Plasmodium falciparum malaria in three provinces in Angola, 2015.
63726	W50872	Angola	AF-S	2015	3D7_REF	Africa	Prevalence of molecular markers of artemisinin and lumefantrine resistance among patients with uncomplicated Plasmodium falciparum malaria in three provinces in Angola, 2015.
63727	W50873	Angola	AF-S	2015	3D7_REF	Africa	Prevalence of molecular markers of artemisinin and lumefantrine resistance among patients with uncomplicated Plasmodium falciparum malaria in three provinces in Angola, 2015.
63728	W50874	Angola	AF-S	2015	3D7_REF	Africa	Prevalence of molecular markers of artemisinin and lumefantrine resistance among patients with uncomplicated Plasmodium falciparum malaria in three provinces in Angola, 2015.
63729	W50875	Angola	AF-S	2015	3D7_REF	Africa	Prevalence of molecular markers of artemisinin and lumefantrine resistance among patients with uncomplicated Plasmodium falciparum malaria in three provinces in Angola, 2015.
63730	W50876	Angola	AF-S	2015	3D7_REF	Africa	Prevalence of molecular markers of artemisinin and lumefantrine resistance among patients with uncomplicated Plasmodium falciparum malaria in three provinces in Angola, 2015.
63731	W50877	Angola	AF-S	2015	3D7_REF	Africa	Prevalence of molecular markers of artemisinin and lumefantrine resistance among patients with uncomplicated Plasmodium falciparum malaria in three provinces in Angola, 2015.
63732	W50878	Angola	AF-S	2015	3D7_REF	Africa	Prevalence of molecular markers of artemisinin and lumefantrine resistance among patients with uncomplicated Plasmodium falciparum malaria in three provinces in Angola, 2015.
63733	W50879	Angola	AF-S	2015	3D7_REF	Africa	Prevalence of molecular markers of artemisinin and lumefantrine resistance among patients with uncomplicated Plasmodium falciparum malaria in three provinces in Angola, 2015.
63734	W50880	Angola	AF-S	2015	3D7_REF	Africa	Prevalence of molecular markers of artemisinin and lumefantrine resistance among patients with uncomplicated Plasmodium falciparum malaria in three provinces in Angola, 2015.
63735	W50881	Angola	AF-S	2015	3D7_REF	Africa	Prevalence of molecular markers of artemisinin and lumefantrine resistance among patients with uncomplicated Plasmodium falciparum malaria in three provinces in Angola, 2015.
63736	W50882	Angola	AF-S	2015	3D7_REF	Africa	Prevalence of molecular markers of artemisinin and lumefantrine resistance among patients with uncomplicated Plasmodium falciparum malaria in three provinces in Angola, 2015.
63737	W50883	Angola	AF-S	2015	3D7_REF	Africa	Prevalence of molecular markers of artemisinin and lumefantrine resistance among patients with uncomplicated Plasmodium falciparum malaria in three provinces in Angola, 2015.
63738	W50884	Angola	AF-S	2015	3D7_REF	Africa	Prevalence of molecular markers of artemisinin and lumefantrine resistance among patients with uncomplicated Plasmodium falciparum malaria in three provinces in Angola, 2015.
63739	W50885	Angola	AF-S	2015	3D7_REF	Africa	Prevalence of molecular markers of artemisinin and lumefantrine resistance among patients with uncomplicated Plasmodium falciparum malaria in three provinces in Angola, 2015.
63740	W50886	Angola	AF-S	2015	3D7_REF	Africa	Prevalence of molecular markers of artemisinin and lumefantrine resistance among patients with uncomplicated Plasmodium falciparum malaria in three provinces in Angola, 2015.
63741	W50887	Angola	AF-S	2015	3D7_REF	Africa	Prevalence of molecular markers of artemisinin and lumefantrine resistance among patients with uncomplicated Plasmodium falciparum malaria in three provinces in Angola, 2015.
63742	W50888	Angola	AF-S	2015	3D7_REF	Africa	Prevalence of molecular markers of artemisinin and lumefantrine resistance among patients with uncomplicated Plasmodium falciparum malaria in three provinces in Angola, 2015.
63743	W50889	Angola	AF-S	2015	3D7_REF	Africa	Prevalence of molecular markers of artemisinin and lumefantrine resistance among patients with uncomplicated Plasmodium falciparum malaria in three provinces in Angola, 2015.
63744	W50890	Angola	AF-S	2015	3D7_REF	Africa	Prevalence of molecular markers of artemisinin and lumefantrine resistance among patients with uncomplicated Plasmodium falciparum malaria in three provinces in Angola, 2015.
63745	W50891	Angola	AF-S	2015	3D7_REF	Africa	Prevalence of molecular markers of artemisinin and lumefantrine resistance among patients with uncomplicated Plasmodium falciparum malaria in three provinces in Angola, 2015.
63746	W50892	Angola	AF-S	2015	3D7_REF	Africa	Prevalence of molecular markers of artemisinin and lumefantrine resistance among patients with uncomplicated Plasmodium falciparum malaria in three provinces in Angola, 2015.
63747	W50893	Angola	AF-S	2015	3D7_REF	Africa	Prevalence of molecular markers of artemisinin and lumefantrine resistance among patients with uncomplicated Plasmodium falciparum malaria in three provinces in Angola, 2015.
63748	W50894	Angola	AF-S	2015	3D7_REF	Africa	Prevalence of molecular markers of artemisinin and lumefantrine resistance among patients with uncomplicated Plasmodium falciparum malaria in three provinces in Angola, 2015.
63749	W50895	Angola	AF-S	2015	3D7_REF	Africa	Prevalence of molecular markers of artemisinin and lumefantrine resistance among patients with uncomplicated Plasmodium falciparum malaria in three provinces in Angola, 2015.
63750	W50896	Angola	AF-S	2015	3D7_REF	Africa	Prevalence of molecular markers of artemisinin and lumefantrine resistance among patients with uncomplicated Plasmodium falciparum malaria in three provinces in Angola, 2015.
63751	W50897	Angola	AF-S	2015	3D7_REF	Africa	Prevalence of molecular markers of artemisinin and lumefantrine resistance among patients with uncomplicated Plasmodium falciparum malaria in three provinces in Angola, 2015.
63752	W50898	Angola	AF-S	2015	3D7_REF	Africa	Prevalence of molecular markers of artemisinin and lumefantrine resistance among patients with uncomplicated Plasmodium falciparum malaria in three provinces in Angola, 2015.
63753	W50899	Angola	AF-S	2015	3D7_REF	Africa	Prevalence of molecular markers of artemisinin and lumefantrine resistance among patients with uncomplicated Plasmodium falciparum malaria in three provinces in Angola, 2015.
63754	W50900	Angola	AF-S	2015	3D7_REF	Africa	Prevalence of molecular markers of artemisinin and lumefantrine resistance among patients with uncomplicated Plasmodium falciparum malaria in three provinces in Angola, 2015.
63755	W50901	Angola	AF-S	2015	3D7_REF	Africa	Prevalence of molecular markers of artemisinin and lumefantrine resistance among patients with uncomplicated Plasmodium falciparum malaria in three provinces in Angola, 2015.
63756	W50902	Angola	AF-S	2015	3D7_REF	Africa	Prevalence of molecular markers of artemisinin and lumefantrine resistance among patients with uncomplicated Plasmodium falciparum malaria in three provinces in Angola, 2015.
63757	W50903	Angola	AF-S	2015	3D7_REF	Africa	Prevalence of molecular markers of artemisinin and lumefantrine resistance among patients with uncomplicated Plasmodium falciparum malaria in three provinces in Angola, 2015.
63758	W50904	Angola	AF-S	2015	3D7_REF	Africa	Prevalence of molecular markers of artemisinin and lumefantrine resistance among patients with uncomplicated Plasmodium falciparum malaria in three provinces in Angola, 2015.
63759	W50905	Angola	AF-S	2015	3D7_REF	Africa	Prevalence of molecular markers of artemisinin and lumefantrine resistance among patients with uncomplicated Plasmodium falciparum malaria in three provinces in Angola, 2015.
63760	W50906	Angola	AF-S	2015	3D7_REF	Africa	Prevalence of molecular markers of artemisinin and lumefantrine resistance among patients with uncomplicated Plasmodium falciparum malaria in three provinces in Angola, 2015.
63761	W50907	Angola	AF-S	2015	3D7_REF	Africa	Prevalence of molecular markers of artemisinin and lumefantrine resistance among patients with uncomplicated Plasmodium falciparum malaria in three provinces in Angola, 2015.
63762	W50908	Angola	AF-S	2015	3D7_REF	Africa	Prevalence of molecular markers of artemisinin and lumefantrine resistance among patients with uncomplicated Plasmodium falciparum malaria in three provinces in Angola, 2015.
63763	W50909	Angola	AF-S	2015	3D7_REF	Africa	Prevalence of molecular markers of artemisinin and lumefantrine resistance among patients with uncomplicated Plasmodium falciparum malaria in three provinces in Angola, 2015.
63764	W50910	Angola	AF-S	2015	3D7_REF	Africa	Prevalence of molecular markers of artemisinin and lumefantrine resistance among patients with uncomplicated Plasmodium falciparum malaria in three provinces in Angola, 2015.
63765	W50911	Angola	AF-S	2015	3D7_REF	Africa	Prevalence of molecular markers of artemisinin and lumefantrine resistance among patients with uncomplicated Plasmodium falciparum malaria in three provinces in Angola, 2015.
63766	W50912	Angola	AF-S	2015	3D7_REF	Africa	Prevalence of molecular markers of artemisinin and lumefantrine resistance among patients with uncomplicated Plasmodium falciparum malaria in three provinces in Angola, 2015.
63767	W50913	Angola	AF-S	2015	3D7_REF	Africa	Prevalence of molecular markers of artemisinin and lumefantrine resistance among patients with uncomplicated Plasmodium falciparum malaria in three provinces in Angola, 2015.
63768	W50914	Angola	AF-S	2015	3D7_REF	Africa	Prevalence of molecular markers of artemisinin and lumefantrine resistance among patients with uncomplicated Plasmodium falciparum malaria in three provinces in Angola, 2015.
63769	W50915	Angola	AF-S	2015	3D7_REF	Africa	Prevalence of molecular markers of artemisinin and lumefantrine resistance among patients with uncomplicated Plasmodium falciparum malaria in three provinces in Angola, 2015.
63770	W50916	Angola	AF-S	2015	3D7_REF	Africa	Prevalence of molecular markers of artemisinin and lumefantrine resistance among patients with uncomplicated Plasmodium falciparum malaria in three provinces in Angola, 2015.
63771	W50917	Angola	AF-S	2015	3D7_REF	Africa	Prevalence of molecular markers of artemisinin and lumefantrine resistance among patients with uncomplicated Plasmodium falciparum malaria in three provinces in Angola, 2015.
63772	W50918	Angola	AF-S	2015	3D7_REF	Africa	Prevalence of molecular markers of artemisinin and lumefantrine resistance among patients with uncomplicated Plasmodium falciparum malaria in three provinces in Angola, 2015.
63773	W50919	Angola	AF-S	2015	3D7_REF	Africa	Prevalence of molecular markers of artemisinin and lumefantrine resistance among patients with uncomplicated Plasmodium falciparum malaria in three provinces in Angola, 2015.
63774	W50920	Angola	AF-S	2015	3D7_REF	Africa	Prevalence of molecular markers of artemisinin and lumefantrine resistance among patients with uncomplicated Plasmodium falciparum malaria in three provinces in Angola, 2015.
63775	W50921	Angola	AF-S	2015	3D7_REF	Africa	Prevalence of molecular markers of artemisinin and lumefantrine resistance among patients with uncomplicated Plasmodium falciparum malaria in three provinces in Angola, 2015.
63776	W50922	Angola	AF-S	2015	3D7_REF	Africa	Prevalence of molecular markers of artemisinin and lumefantrine resistance among patients with uncomplicated Plasmodium falciparum malaria in three provinces in Angola, 2015.
63777	W50923	Angola	AF-S	2015	3D7_REF	Africa	Prevalence of molecular markers of artemisinin and lumefantrine resistance among patients with uncomplicated Plasmodium falciparum malaria in three provinces in Angola, 2015.
63778	W50924	Angola	AF-S	2015	3D7_REF	Africa	Prevalence of molecular markers of artemisinin and lumefantrine resistance among patients with uncomplicated Plasmodium falciparum malaria in three provinces in Angola, 2015.
63779	W50925	Angola	AF-S	2015	3D7_REF	Africa	Prevalence of molecular markers of artemisinin and lumefantrine resistance among patients with uncomplicated Plasmodium falciparum malaria in three provinces in Angola, 2015.
63780	W50926	Angola	AF-S	2015	3D7_REF	Africa	Prevalence of molecular markers of artemisinin and lumefantrine resistance among patients with uncomplicated Plasmodium falciparum malaria in three provinces in Angola, 2015.
63781	W50927	Angola	AF-S	2015	3D7_REF	Africa	Prevalence of molecular markers of artemisinin and lumefantrine resistance among patients with uncomplicated Plasmodium falciparum malaria in three provinces in Angola, 2015.
63782	W50928	Angola	AF-S	2015	3D7_REF	Africa	Prevalence of molecular markers of artemisinin and lumefantrine resistance among patients with uncomplicated Plasmodium falciparum malaria in three provinces in Angola, 2015.
63783	W50929	Angola	AF-S	2015	3D7_REF	Africa	Prevalence of molecular markers of artemisinin and lumefantrine resistance among patients with uncomplicated Plasmodium falciparum malaria in three provinces in Angola, 2015.
63784	W50930	Angola	AF-S	2015	3D7_REF	Africa	Prevalence of molecular markers of artemisinin and lumefantrine resistance among patients with uncomplicated Plasmodium falciparum malaria in three provinces in Angola, 2015.
63785	W50931	Angola	AF-S	2015	3D7_REF	Africa	Prevalence of molecular markers of artemisinin and lumefantrine resistance among patients with uncomplicated Plasmodium falciparum malaria in three provinces in Angola, 2015.
63786	W50932	Angola	AF-S	2015	3D7_REF	Africa	Prevalence of molecular markers of artemisinin and lumefantrine resistance among patients with uncomplicated Plasmodium falciparum malaria in three provinces in Angola, 2015.
63787	W50933	Angola	AF-S	2015	3D7_REF	Africa	Prevalence of molecular markers of artemisinin and lumefantrine resistance among patients with uncomplicated Plasmodium falciparum malaria in three provinces in Angola, 2015.
63788	W50934	Angola	AF-S	2015	3D7_REF	Africa	Prevalence of molecular markers of artemisinin and lumefantrine resistance among patients with uncomplicated Plasmodium falciparum malaria in three provinces in Angola, 2015.
63789	W50935	Angola	AF-S	2015	3D7_REF	Africa	Prevalence of molecular markers of artemisinin and lumefantrine resistance among patients with uncomplicated Plasmodium falciparum malaria in three provinces in Angola, 2015.
63790	W50936	Angola	AF-S	2015	3D7_REF	Africa	Prevalence of molecular markers of artemisinin and lumefantrine resistance among patients with uncomplicated Plasmodium falciparum malaria in three provinces in Angola, 2015.
63791	W50937	Angola	AF-S	2015	3D7_REF	Africa	Prevalence of molecular markers of artemisinin and lumefantrine resistance among patients with uncomplicated Plasmodium falciparum malaria in three provinces in Angola, 2015.
63792	W50938	Angola	AF-S	2015	3D7_REF	Africa	Prevalence of molecular markers of artemisinin and lumefantrine resistance among patients with uncomplicated Plasmodium falciparum malaria in three provinces in Angola, 2015.
63793	W50939	Angola	AF-S	2015	3D7_REF	Africa	Prevalence of molecular markers of artemisinin and lumefantrine resistance among patients with uncomplicated Plasmodium falciparum malaria in three provinces in Angola, 2015.
63794	W50940	Angola	AF-S	2015	3D7_REF	Africa	Prevalence of molecular markers of artemisinin and lumefantrine resistance among patients with uncomplicated Plasmodium falciparum malaria in three provinces in Angola, 2015.
63795	W50941	Angola	AF-S	2015	3D7_REF	Africa	Prevalence of molecular markers of artemisinin and lumefantrine resistance among patients with uncomplicated Plasmodium falciparum malaria in three provinces in Angola, 2015.
63796	W50942	Angola	AF-S	2015	3D7_REF	Africa	Prevalence of molecular markers of artemisinin and lumefantrine resistance among patients with uncomplicated Plasmodium falciparum malaria in three provinces in Angola, 2015.
63797	W50943	Angola	AF-S	2015	3D7_REF	Africa	Prevalence of molecular markers of artemisinin and lumefantrine resistance among patients with uncomplicated Plasmodium falciparum malaria in three provinces in Angola, 2015.
63798	W50944	Angola	AF-S	2015	3D7_REF	Africa	Prevalence of molecular markers of artemisinin and lumefantrine resistance among patients with uncomplicated Plasmodium falciparum malaria in three provinces in Angola, 2015.
63799	W50945	Angola	AF-S	2015	3D7_REF	Africa	Prevalence of molecular markers of artemisinin and lumefantrine resistance among patients with uncomplicated Plasmodium falciparum malaria in three provinces in Angola, 2015.
63800	W50946	Angola	AF-S	2015	3D7_REF	Africa	Prevalence of molecular markers of artemisinin and lumefantrine resistance among patients with uncomplicated Plasmodium falciparum malaria in three provinces in Angola, 2015.
63801	W50947	Angola	AF-S	2015	3D7_REF	Africa	Prevalence of molecular markers of artemisinin and lumefantrine resistance among patients with uncomplicated Plasmodium falciparum malaria in three provinces in Angola, 2015.
63802	W50948	Angola	AF-S	2015	3D7_REF	Africa	Prevalence of molecular markers of artemisinin and lumefantrine resistance among patients with uncomplicated Plasmodium falciparum malaria in three provinces in Angola, 2015.
63803	W50949	Angola	AF-S	2015	3D7_REF	Africa	Prevalence of molecular markers of artemisinin and lumefantrine resistance among patients with uncomplicated Plasmodium falciparum malaria in three provinces in Angola, 2015.
63804	W50950	Angola	AF-S	2015	3D7_REF	Africa	Prevalence of molecular markers of artemisinin and lumefantrine resistance among patients with uncomplicated Plasmodium falciparum malaria in three provinces in Angola, 2015.
63805	W50951	Angola	AF-S	2015	3D7_REF	Africa	Prevalence of molecular markers of artemisinin and lumefantrine resistance among patients with uncomplicated Plasmodium falciparum malaria in three provinces in Angola, 2015.
63806	W50952	Angola	AF-S	2015	3D7_REF	Africa	Prevalence of molecular markers of artemisinin and lumefantrine resistance among patients with uncomplicated Plasmodium falciparum malaria in three provinces in Angola, 2015.
63807	W50953	Angola	AF-S	2015	3D7_REF	Africa	Prevalence of molecular markers of artemisinin and lumefantrine resistance among patients with uncomplicated Plasmodium falciparum malaria in three provinces in Angola, 2015.
63808	W50954	Angola	AF-S	2015	3D7_REF	Africa	Prevalence of molecular markers of artemisinin and lumefantrine resistance among patients with uncomplicated Plasmodium falciparum malaria in three provinces in Angola, 2015.
63809	W50955	Angola	AF-S	2015	3D7_REF	Africa	Prevalence of molecular markers of artemisinin and lumefantrine resistance among patients with uncomplicated Plasmodium falciparum malaria in three provinces in Angola, 2015.
63810	W50956	Angola	AF-S	2015	3D7_REF	Africa	Prevalence of molecular markers of artemisinin and lumefantrine resistance among patients with uncomplicated Plasmodium falciparum malaria in three provinces in Angola, 2015.
63811	W50957	Angola	AF-S	2015	3D7_REF	Africa	Prevalence of molecular markers of artemisinin and lumefantrine resistance among patients with uncomplicated Plasmodium falciparum malaria in three provinces in Angola, 2015.
63812	W50958	Angola	AF-S	2015	3D7_REF	Africa	Prevalence of molecular markers of artemisinin and lumefantrine resistance among patients with uncomplicated Plasmodium falciparum malaria in three provinces in Angola, 2015.
63813	W50959	Angola	AF-S	2015	3D7_REF	Africa	Prevalence of molecular markers of artemisinin and lumefantrine resistance among patients with uncomplicated Plasmodium falciparum malaria in three provinces in Angola, 2015.
63814	W50960	Angola	AF-S	2015	3D7_REF	Africa	Prevalence of molecular markers of artemisinin and lumefantrine resistance among patients with uncomplicated Plasmodium falciparum malaria in three provinces in Angola, 2015.
63815	W50961	Angola	AF-S	2015	3D7_REF	Africa	Prevalence of molecular markers of artemisinin and lumefantrine resistance among patients with uncomplicated Plasmodium falciparum malaria in three provinces in Angola, 2015.
63816	W50962	Angola	AF-S	2015	3D7_REF	Africa	Prevalence of molecular markers of artemisinin and lumefantrine resistance among patients with uncomplicated Plasmodium falciparum malaria in three provinces in Angola, 2015.
63817	W50963	Angola	AF-S	2015	3D7_REF	Africa	Prevalence of molecular markers of artemisinin and lumefantrine resistance among patients with uncomplicated Plasmodium falciparum malaria in three provinces in Angola, 2015.
63818	W50964	Angola	AF-S	2015	3D7_REF	Africa	Prevalence of molecular markers of artemisinin and lumefantrine resistance among patients with uncomplicated Plasmodium falciparum malaria in three provinces in Angola, 2015.
63819	W50965	Angola	AF-S	2015	3D7_REF	Africa	Prevalence of molecular markers of artemisinin and lumefantrine resistance among patients with uncomplicated Plasmodium falciparum malaria in three provinces in Angola, 2015.
63820	W50966	Angola	AF-S	2015	3D7_REF	Africa	Prevalence of molecular markers of artemisinin and lumefantrine resistance among patients with uncomplicated Plasmodium falciparum malaria in three provinces in Angola, 2015.
63821	W50967	Angola	AF-S	2015	3D7_REF	Africa	Prevalence of molecular markers of artemisinin and lumefantrine resistance among patients with uncomplicated Plasmodium falciparum malaria in three provinces in Angola, 2015.
63822	W50968	Angola	AF-S	2015	3D7_REF	Africa	Prevalence of molecular markers of artemisinin and lumefantrine resistance among patients with uncomplicated Plasmodium falciparum malaria in three provinces in Angola, 2015.
63823	W50969	Angola	AF-S	2015	3D7_REF	Africa	Prevalence of molecular markers of artemisinin and lumefantrine resistance among patients with uncomplicated Plasmodium falciparum malaria in three provinces in Angola, 2015.
63824	W50970	Angola	AF-S	2015	3D7_REF	Africa	Prevalence of molecular markers of artemisinin and lumefantrine resistance among patients with uncomplicated Plasmodium falciparum malaria in three provinces in Angola, 2015.
63825	W50971	Angola	AF-S	2015	3D7_REF	Africa	Prevalence of molecular markers of artemisinin and lumefantrine resistance among patients with uncomplicated Plasmodium falciparum malaria in three provinces in Angola, 2015.
63826	W50972	Angola	AF-S	2015	3D7_REF	Africa	Prevalence of molecular markers of artemisinin and lumefantrine resistance among patients with uncomplicated Plasmodium falciparum malaria in three provinces in Angola, 2015.
63827	W50973	Angola	AF-S	2015	3D7_REF	Africa	Prevalence of molecular markers of artemisinin and lumefantrine resistance among patients with uncomplicated Plasmodium falciparum malaria in three provinces in Angola, 2015.
63828	W50974	Angola	AF-S	2015	3D7_REF	Africa	Prevalence of molecular markers of artemisinin and lumefantrine resistance among patients with uncomplicated Plasmodium falciparum malaria in three provinces in Angola, 2015.
63829	W50975	Angola	AF-S	2015	3D7_REF	Africa	Prevalence of molecular markers of artemisinin and lumefantrine resistance among patients with uncomplicated Plasmodium falciparum malaria in three provinces in Angola, 2015.
63830	W50976	Angola	AF-S	2015	3D7_REF	Africa	Prevalence of molecular markers of artemisinin and lumefantrine resistance among patients with uncomplicated Plasmodium falciparum malaria in three provinces in Angola, 2015.
63831	W50977	Angola	AF-S	2015	3D7_REF	Africa	Prevalence of molecular markers of artemisinin and lumefantrine resistance among patients with uncomplicated Plasmodium falciparum malaria in three provinces in Angola, 2015.
63832	W50978	Angola	AF-S	2015	3D7_REF	Africa	Prevalence of molecular markers of artemisinin and lumefantrine resistance among patients with uncomplicated Plasmodium falciparum malaria in three provinces in Angola, 2015.
63833	W50979	Angola	AF-S	2015	3D7_REF	Africa	Prevalence of molecular markers of artemisinin and lumefantrine resistance among patients with uncomplicated Plasmodium falciparum malaria in three provinces in Angola, 2015.
63834	W50980	Angola	AF-S	2015	3D7_REF	Africa	Prevalence of molecular markers of artemisinin and lumefantrine resistance among patients with uncomplicated Plasmodium falciparum malaria in three provinces in Angola, 2015.
63835	W50981	Angola	AF-S	2015	3D7_REF	Africa	Prevalence of molecular markers of artemisinin and lumefantrine resistance among patients with uncomplicated Plasmodium falciparum malaria in three provinces in Angola, 2015.
63836	W50982	Angola	AF-S	2015	3D7_REF	Africa	Prevalence of molecular markers of artemisinin and lumefantrine resistance among patients with uncomplicated Plasmodium falciparum malaria in three provinces in Angola, 2015.
63837	W50983	Angola	AF-S	2015	3D7_REF	Africa	Prevalence of molecular markers of artemisinin and lumefantrine resistance among patients with uncomplicated Plasmodium falciparum malaria in three provinces in Angola, 2015.
63838	W50984	Angola	AF-S	2015	3D7_REF	Africa	Prevalence of molecular markers of artemisinin and lumefantrine resistance among patients with uncomplicated Plasmodium falciparum malaria in three provinces in Angola, 2015.
63839	W50985	Angola	AF-S	2015	3D7_REF	Africa	Prevalence of molecular markers of artemisinin and lumefantrine resistance among patients with uncomplicated Plasmodium falciparum malaria in three provinces in Angola, 2015.
63840	W50986	Angola	AF-S	2015	3D7_REF	Africa	Prevalence of molecular markers of artemisinin and lumefantrine resistance among patients with uncomplicated Plasmodium falciparum malaria in three provinces in Angola, 2015.
63841	W50987	Angola	AF-S	2015	3D7_REF	Africa	Prevalence of molecular markers of artemisinin and lumefantrine resistance among patients with uncomplicated Plasmodium falciparum malaria in three provinces in Angola, 2015.
63842	W50988	Angola	AF-S	2015	3D7_REF	Africa	Prevalence of molecular markers of artemisinin and lumefantrine resistance among patients with uncomplicated Plasmodium falciparum malaria in three provinces in Angola, 2015.
63843	W50989	Angola	AF-S	2015	3D7_REF	Africa	Prevalence of molecular markers of artemisinin and lumefantrine resistance among patients with uncomplicated Plasmodium falciparum malaria in three provinces in Angola, 2015.
63844	W50990	Angola	AF-S	2015	3D7_REF	Africa	Prevalence of molecular markers of artemisinin and lumefantrine resistance among patients with uncomplicated Plasmodium falciparum malaria in three provinces in Angola, 2015.
63845	W50991	Angola	AF-S	2015	3D7_REF	Africa	Prevalence of molecular markers of artemisinin and lumefantrine resistance among patients with uncomplicated Plasmodium falciparum malaria in three provinces in Angola, 2015.
63846	W50992	Angola	AF-S	2015	3D7_REF	Africa	Prevalence of molecular markers of artemisinin and lumefantrine resistance among patients with uncomplicated Plasmodium falciparum malaria in three provinces in Angola, 2015.
63847	W50993	Angola	AF-S	2015	3D7_REF	Africa	Prevalence of molecular markers of artemisinin and lumefantrine resistance among patients with uncomplicated Plasmodium falciparum malaria in three provinces in Angola, 2015.
63848	W50994	Angola	AF-S	2015	3D7_REF	Africa	Prevalence of molecular markers of artemisinin and lumefantrine resistance among patients with uncomplicated Plasmodium falciparum malaria in three provinces in Angola, 2015.
63849	W50995	Angola	AF-S	2015	3D7_REF	Africa	Prevalence of molecular markers of artemisinin and lumefantrine resistance among patients with uncomplicated Plasmodium falciparum malaria in three provinces in Angola, 2015.
63850	W50996	Angola	AF-S	2015	3D7_REF	Africa	Prevalence of molecular markers of artemisinin and lumefantrine resistance among patients with uncomplicated Plasmodium falciparum malaria in three provinces in Angola, 2015.
63851	W50997	Angola	AF-S	2015	3D7_REF	Africa	Prevalence of molecular markers of artemisinin and lumefantrine resistance among patients with uncomplicated Plasmodium falciparum malaria in three provinces in Angola, 2015.
63852	W50998	Angola	AF-S	2015	3D7_REF	Africa	Prevalence of molecular markers of artemisinin and lumefantrine resistance among patients with uncomplicated Plasmodium falciparum malaria in three provinces in Angola, 2015.
63853	W50999	Angola	AF-S	2015	3D7_REF	Africa	Prevalence of molecular markers of artemisinin and lumefantrine resistance among patients with uncomplicated Plasmodium falciparum malaria in three provinces in Angola, 2015.
63854	W51000	Angola	AF-S	2015	3D7_REF	Africa	Prevalence of molecular markers of artemisinin and lumefantrine resistance among patients with uncomplicated Plasmodium falciparum malaria in three provinces in Angola, 2015.
63855	W51001	Angola	AF-S	2015	3D7_REF	Africa	Prevalence of molecular markers of artemisinin and lumefantrine resistance among patients with uncomplicated Plasmodium falciparum malaria in three provinces in Angola, 2015.
63856	W51002	Angola	AF-S	2015	3D7_REF	Africa	Prevalence of molecular markers of artemisinin and lumefantrine resistance among patients with uncomplicated Plasmodium falciparum malaria in three provinces in Angola, 2015.
63857	W51003	Angola	AF-S	2015	3D7_REF	Africa	Prevalence of molecular markers of artemisinin and lumefantrine resistance among patients with uncomplicated Plasmodium falciparum malaria in three provinces in Angola, 2015.
63858	W51004	Angola	AF-S	2015	3D7_REF	Africa	Prevalence of molecular markers of artemisinin and lumefantrine resistance among patients with uncomplicated Plasmodium falciparum malaria in three provinces in Angola, 2015.
63859	W51005	Angola	AF-S	2015	3D7_REF	Africa	Prevalence of molecular markers of artemisinin and lumefantrine resistance among patients with uncomplicated Plasmodium falciparum malaria in three provinces in Angola, 2015.
63860	W51006	Angola	AF-S	2015	3D7_REF	Africa	Prevalence of molecular markers of artemisinin and lumefantrine resistance among patients with uncomplicated Plasmodium falciparum malaria in three provinces in Angola, 2015.
63861	W51007	Angola	AF-S	2015	3D7_REF	Africa	Prevalence of molecular markers of artemisinin and lumefantrine resistance among patients with uncomplicated Plasmodium falciparum malaria in three provinces in Angola, 2015.
63862	W51008	Angola	AF-S	2015	3D7_REF	Africa	Prevalence of molecular markers of artemisinin and lumefantrine resistance among patients with uncomplicated Plasmodium falciparum malaria in three provinces in Angola, 2015.
63863	W51009	Angola	AF-S	2015	3D7_REF	Africa	Prevalence of molecular markers of artemisinin and lumefantrine resistance among patients with uncomplicated Plasmodium falciparum malaria in three provinces in Angola, 2015.
63864	W51010	Angola	AF-S	2015	3D7_REF	Africa	Prevalence of molecular markers of artemisinin and lumefantrine resistance among patients with uncomplicated Plasmodium falciparum malaria in three provinces in Angola, 2015.
63865	W51011	Angola	AF-S	2015	3D7_REF	Africa	Prevalence of molecular markers of artemisinin and lumefantrine resistance among patients with uncomplicated Plasmodium falciparum malaria in three provinces in Angola, 2015.
63866	W51012	Angola	AF-S	2015	3D7_REF	Africa	Prevalence of molecular markers of artemisinin and lumefantrine resistance among patients with uncomplicated Plasmodium falciparum malaria in three provinces in Angola, 2015.
63867	W51013	Angola	AF-S	2015	3D7_REF	Africa	Prevalence of molecular markers of artemisinin and lumefantrine resistance among patients with uncomplicated Plasmodium falciparum malaria in three provinces in Angola, 2015.
63868	W51014	Angola	AF-S	2015	3D7_REF	Africa	Prevalence of molecular markers of artemisinin and lumefantrine resistance among patients with uncomplicated Plasmodium falciparum malaria in three provinces in Angola, 2015.
63869	W51015	Angola	AF-S	2015	3D7_REF	Africa	Prevalence of molecular markers of artemisinin and lumefantrine resistance among patients with uncomplicated Plasmodium falciparum malaria in three provinces in Angola, 2015.
63870	W51016	Angola	AF-S	2015	3D7_REF	Africa	Prevalence of molecular markers of artemisinin and lumefantrine resistance among patients with uncomplicated Plasmodium falciparum malaria in three provinces in Angola, 2015.
63871	W51017	Angola	AF-S	2015	3D7_REF	Africa	Prevalence of molecular markers of artemisinin and lumefantrine resistance among patients with uncomplicated Plasmodium falciparum malaria in three provinces in Angola, 2015.
63872	W51018	Angola	AF-S	2015	3D7_REF	Africa	Prevalence of molecular markers of artemisinin and lumefantrine resistance among patients with uncomplicated Plasmodium falciparum malaria in three provinces in Angola, 2015.
63873	W51019	Angola	AF-S	2015	3D7_REF	Africa	Prevalence of molecular markers of artemisinin and lumefantrine resistance among patients with uncomplicated Plasmodium falciparum malaria in three provinces in Angola, 2015.
63874	W51020	Angola	AF-S	2015	3D7_REF	Africa	Prevalence of molecular markers of artemisinin and lumefantrine resistance among patients with uncomplicated Plasmodium falciparum malaria in three provinces in Angola, 2015.
63875	W51021	Angola	AF-S	2015	3D7_REF	Africa	Prevalence of molecular markers of artemisinin and lumefantrine resistance among patients with uncomplicated Plasmodium falciparum malaria in three provinces in Angola, 2015.
63876	W51022	Angola	AF-S	2015	3D7_REF	Africa	Prevalence of molecular markers of artemisinin and lumefantrine resistance among patients with uncomplicated Plasmodium falciparum malaria in three provinces in Angola, 2015.
63877	W51023	Angola	AF-S	2015	3D7_REF	Africa	Prevalence of molecular markers of artemisinin and lumefantrine resistance among patients with uncomplicated Plasmodium falciparum malaria in three provinces in Angola, 2015.
63878	W51024	Angola	AF-S	2015	3D7_REF	Africa	Prevalence of molecular markers of artemisinin and lumefantrine resistance among patients with uncomplicated Plasmodium falciparum malaria in three provinces in Angola, 2015.
63879	W51025	Angola	AF-S	2015	3D7_REF	Africa	Prevalence of molecular markers of artemisinin and lumefantrine resistance among patients with uncomplicated Plasmodium falciparum malaria in three provinces in Angola, 2015.
63880	W51026	Angola	AF-S	2015	3D7_REF	Africa	Prevalence of molecular markers of artemisinin and lumefantrine resistance among patients with uncomplicated Plasmodium falciparum malaria in three provinces in Angola, 2015.
63881	W51027	Angola	AF-S	2015	3D7_REF	Africa	Prevalence of molecular markers of artemisinin and lumefantrine resistance among patients with uncomplicated Plasmodium falciparum malaria in three provinces in Angola, 2015.
63882	W51028	Angola	AF-S	2015	3D7_REF	Africa	Prevalence of molecular markers of artemisinin and lumefantrine resistance among patients with uncomplicated Plasmodium falciparum malaria in three provinces in Angola, 2015.
63883	W51029	Angola	AF-S	2015	3D7_REF	Africa	Prevalence of molecular markers of artemisinin and lumefantrine resistance among patients with uncomplicated Plasmodium falciparum malaria in three provinces in Angola, 2015.
63884	W51030	Angola	AF-S	2015	3D7_REF	Africa	Prevalence of molecular markers of artemisinin and lumefantrine resistance among patients with uncomplicated Plasmodium falciparum malaria in three provinces in Angola, 2015.
63885	W51031	Angola	AF-S	2015	3D7_REF	Africa	Prevalence of molecular markers of artemisinin and lumefantrine resistance among patients with uncomplicated Plasmodium falciparum malaria in three provinces in Angola, 2015.
63886	W51032	Angola	AF-S	2015	3D7_REF	Africa	Prevalence of molecular markers of artemisinin and lumefantrine resistance among patients with uncomplicated Plasmodium falciparum malaria in three provinces in Angola, 2015.
63887	W51033	Angola	AF-S	2015	3D7_REF	Africa	Prevalence of molecular markers of artemisinin and lumefantrine resistance among patients with uncomplicated Plasmodium falciparum malaria in three provinces in Angola, 2015.
63888	W51034	Angola	AF-S	2015	3D7_REF	Africa	Prevalence of molecular markers of artemisinin and lumefantrine resistance among patients with uncomplicated Plasmodium falciparum malaria in three provinces in Angola, 2015.
63889	W51035	Angola	AF-S	2015	3D7_REF	Africa	Prevalence of molecular markers of artemisinin and lumefantrine resistance among patients with uncomplicated Plasmodium falciparum malaria in three provinces in Angola, 2015.
63890	W51036	Angola	AF-S	2015	3D7_REF	Africa	Prevalence of molecular markers of artemisinin and lumefantrine resistance among patients with uncomplicated Plasmodium falciparum malaria in three provinces in Angola, 2015.
63891	W51037	Angola	AF-S	2015	3D7_REF	Africa	Prevalence of molecular markers of artemisinin and lumefantrine resistance among patients with uncomplicated Plasmodium falciparum malaria in three provinces in Angola, 2015.
63892	W51038	Angola	AF-S	2015	3D7_REF	Africa	Prevalence of molecular markers of artemisinin and lumefantrine resistance among patients with uncomplicated Plasmodium falciparum malaria in three provinces in Angola, 2015.
63893	W51039	Angola	AF-S	2015	3D7_REF	Africa	Prevalence of molecular markers of artemisinin and lumefantrine resistance among patients with uncomplicated Plasmodium falciparum malaria in three provinces in Angola, 2015.
63894	W51040	Angola	AF-S	2015	3D7_REF	Africa	Prevalence of molecular markers of artemisinin and lumefantrine resistance among patients with uncomplicated Plasmodium falciparum malaria in three provinces in Angola, 2015.
63895	W51041	Angola	AF-S	2015	3D7_REF	Africa	Prevalence of molecular markers of artemisinin and lumefantrine resistance among patients with uncomplicated Plasmodium falciparum malaria in three provinces in Angola, 2015.
63896	W51042	Angola	AF-S	2015	3D7_REF	Africa	Prevalence of molecular markers of artemisinin and lumefantrine resistance among patients with uncomplicated Plasmodium falciparum malaria in three provinces in Angola, 2015.
63897	W51043	Angola	AF-S	2015	3D7_REF	Africa	Prevalence of molecular markers of artemisinin and lumefantrine resistance among patients with uncomplicated Plasmodium falciparum malaria in three provinces in Angola, 2015.
63898	W51044	Angola	AF-S	2015	3D7_REF	Africa	Prevalence of molecular markers of artemisinin and lumefantrine resistance among patients with uncomplicated Plasmodium falciparum malaria in three provinces in Angola, 2015.
63899	W51045	Angola	AF-S	2015	3D7_REF	Africa	Prevalence of molecular markers of artemisinin and lumefantrine resistance among patients with uncomplicated Plasmodium falciparum malaria in three provinces in Angola, 2015.
63900	W51046	Angola	AF-S	2015	3D7_REF	Africa	Prevalence of molecular markers of artemisinin and lumefantrine resistance among patients with uncomplicated Plasmodium falciparum malaria in three provinces in Angola, 2015.
63901	W51047	Angola	AF-S	2015	3D7_REF	Africa	Prevalence of molecular markers of artemisinin and lumefantrine resistance among patients with uncomplicated Plasmodium falciparum malaria in three provinces in Angola, 2015.
63902	W51048	Angola	AF-S	2015	3D7_REF	Africa	Prevalence of molecular markers of artemisinin and lumefantrine resistance among patients with uncomplicated Plasmodium falciparum malaria in three provinces in Angola, 2015.
63903	W51049	Angola	AF-S	2015	3D7_REF	Africa	Prevalence of molecular markers of artemisinin and lumefantrine resistance among patients with uncomplicated Plasmodium falciparum malaria in three provinces in Angola, 2015.
63904	W51050	Angola	AF-S	2015	3D7_REF	Africa	Prevalence of molecular markers of artemisinin and lumefantrine resistance among patients with uncomplicated Plasmodium falciparum malaria in three provinces in Angola, 2015.
63905	W51051	Angola	AF-S	2015	3D7_REF	Africa	Prevalence of molecular markers of artemisinin and lumefantrine resistance among patients with uncomplicated Plasmodium falciparum malaria in three provinces in Angola, 2015.
63906	W51052	Angola	AF-S	2015	3D7_REF	Africa	Prevalence of molecular markers of artemisinin and lumefantrine resistance among patients with uncomplicated Plasmodium falciparum malaria in three provinces in Angola, 2015.
63907	W51053	Angola	AF-S	2015	3D7_REF	Africa	Prevalence of molecular markers of artemisinin and lumefantrine resistance among patients with uncomplicated Plasmodium falciparum malaria in three provinces in Angola, 2015.
63908	W51054	Angola	AF-S	2015	3D7_REF	Africa	Prevalence of molecular markers of artemisinin and lumefantrine resistance among patients with uncomplicated Plasmodium falciparum malaria in three provinces in Angola, 2015.
63909	W51055	Angola	AF-S	2015	3D7_REF	Africa	Prevalence of molecular markers of artemisinin and lumefantrine resistance among patients with uncomplicated Plasmodium falciparum malaria in three provinces in Angola, 2015.
63910	W51056	Angola	AF-S	2015	3D7_REF	Africa	Prevalence of molecular markers of artemisinin and lumefantrine resistance among patients with uncomplicated Plasmodium falciparum malaria in three provinces in Angola, 2015.
63911	W51057	Angola	AF-S	2015	3D7_REF	Africa	Prevalence of molecular markers of artemisinin and lumefantrine resistance among patients with uncomplicated Plasmodium falciparum malaria in three provinces in Angola, 2015.
63912	W51058	Angola	AF-S	2015	3D7_REF	Africa	Prevalence of molecular markers of artemisinin and lumefantrine resistance among patients with uncomplicated Plasmodium falciparum malaria in three provinces in Angola, 2015.
63913	W51059	Angola	AF-S	2015	3D7_REF	Africa	Prevalence of molecular markers of artemisinin and lumefantrine resistance among patients with uncomplicated Plasmodium falciparum malaria in three provinces in Angola, 2015.
63914	W51060	Angola	AF-S	2015	3D7_REF	Africa	Prevalence of molecular markers of artemisinin and lumefantrine resistance among patients with uncomplicated Plasmodium falciparum malaria in three provinces in Angola, 2015.
63915	W51061	Angola	AF-S	2015	3D7_REF	Africa	Prevalence of molecular markers of artemisinin and lumefantrine resistance among patients with uncomplicated Plasmodium falciparum malaria in three provinces in Angola, 2015.
63916	W51062	Angola	AF-S	2015	3D7_REF	Africa	Prevalence of molecular markers of artemisinin and lumefantrine resistance among patients with uncomplicated Plasmodium falciparum malaria in three provinces in Angola, 2015.
63917	W51063	Angola	AF-S	2015	3D7_REF	Africa	Prevalence of molecular markers of artemisinin and lumefantrine resistance among patients with uncomplicated Plasmodium falciparum malaria in three provinces in Angola, 2015.
63918	W51064	Angola	AF-S	2015	3D7_REF	Africa	Prevalence of molecular markers of artemisinin and lumefantrine resistance among patients with uncomplicated Plasmodium falciparum malaria in three provinces in Angola, 2015.
63919	W51065	Angola	AF-S	2015	3D7_REF	Africa	Prevalence of molecular markers of artemisinin and lumefantrine resistance among patients with uncomplicated Plasmodium falciparum malaria in three provinces in Angola, 2015.
63920	W51066	Angola	AF-S	2015	3D7_REF	Africa	Prevalence of molecular markers of artemisinin and lumefantrine resistance among patients with uncomplicated Plasmodium falciparum malaria in three provinces in Angola, 2015.
63921	W51067	Angola	AF-S	2015	3D7_REF	Africa	Prevalence of molecular markers of artemisinin and lumefantrine resistance among patients with uncomplicated Plasmodium falciparum malaria in three provinces in Angola, 2015.
63922	W51068	Angola	AF-S	2015	3D7_REF	Africa	Prevalence of molecular markers of artemisinin and lumefantrine resistance among patients with uncomplicated Plasmodium falciparum malaria in three provinces in Angola, 2015.
63923	W51069	Angola	AF-S	2015	3D7_REF	Africa	Prevalence of molecular markers of artemisinin and lumefantrine resistance among patients with uncomplicated Plasmodium falciparum malaria in three provinces in Angola, 2015.
63924	W51070	Angola	AF-S	2015	3D7_REF	Africa	Prevalence of molecular markers of artemisinin and lumefantrine resistance among patients with uncomplicated Plasmodium falciparum malaria in three provinces in Angola, 2015.
63925	W51071	Angola	AF-S	2015	3D7_REF	Africa	Prevalence of molecular markers of artemisinin and lumefantrine resistance among patients with uncomplicated Plasmodium falciparum malaria in three provinces in Angola, 2015.
63926	W51072	Angola	AF-S	2015	3D7_REF	Africa	Prevalence of molecular markers of artemisinin and lumefantrine resistance among patients with uncomplicated Plasmodium falciparum malaria in three provinces in Angola, 2015.
63927	W51073	Angola	AF-S	2015	3D7_REF	Africa	Prevalence of molecular markers of artemisinin and lumefantrine resistance among patients with uncomplicated Plasmodium falciparum malaria in three provinces in Angola, 2015.
63928	W51074	Angola	AF-S	2015	3D7_REF	Africa	Prevalence of molecular markers of artemisinin and lumefantrine resistance among patients with uncomplicated Plasmodium falciparum malaria in three provinces in Angola, 2015.
63929	W51075	Angola	AF-S	2015	3D7_REF	Africa	Prevalence of molecular markers of artemisinin and lumefantrine resistance among patients with uncomplicated Plasmodium falciparum malaria in three provinces in Angola, 2015.
63930	W51076	Angola	AF-S	2015	3D7_REF	Africa	Prevalence of molecular markers of artemisinin and lumefantrine resistance among patients with uncomplicated Plasmodium falciparum malaria in three provinces in Angola, 2015.
63931	W51077	Angola	AF-S	2015	3D7_REF	Africa	Prevalence of molecular markers of artemisinin and lumefantrine resistance among patients with uncomplicated Plasmodium falciparum malaria in three provinces in Angola, 2015.
63932	W51078	Angola	AF-S	2015	3D7_REF	Africa	Prevalence of molecular markers of artemisinin and lumefantrine resistance among patients with uncomplicated Plasmodium falciparum malaria in three provinces in Angola, 2015.
63933	W51079	Angola	AF-S	2015	3D7_REF	Africa	Prevalence of molecular markers of artemisinin and lumefantrine resistance among patients with uncomplicated Plasmodium falciparum malaria in three provinces in Angola, 2015.
63934	W51080	Angola	AF-S	2015	3D7_REF	Africa	Prevalence of molecular markers of artemisinin and lumefantrine resistance among patients with uncomplicated Plasmodium falciparum malaria in three provinces in Angola, 2015.
63935	W51081	Angola	AF-S	2015	3D7_REF	Africa	Prevalence of molecular markers of artemisinin and lumefantrine resistance among patients with uncomplicated Plasmodium falciparum malaria in three provinces in Angola, 2015.
63936	W51082	Angola	AF-S	2015	3D7_REF	Africa	Prevalence of molecular markers of artemisinin and lumefantrine resistance among patients with uncomplicated Plasmodium falciparum malaria in three provinces in Angola, 2015.
63937	W51083	Angola	AF-S	2015	3D7_REF	Africa	Prevalence of molecular markers of artemisinin and lumefantrine resistance among patients with uncomplicated Plasmodium falciparum malaria in three provinces in Angola, 2015.
63938	W51084	Angola	AF-S	2015	3D7_REF	Africa	Prevalence of molecular markers of artemisinin and lumefantrine resistance among patients with uncomplicated Plasmodium falciparum malaria in three provinces in Angola, 2015.
63939	W51085	Angola	AF-S	2015	3D7_REF	Africa	Prevalence of molecular markers of artemisinin and lumefantrine resistance among patients with uncomplicated Plasmodium falciparum malaria in three provinces in Angola, 2015.
63940	W51086	Angola	AF-S	2015	3D7_REF	Africa	Prevalence of molecular markers of artemisinin and lumefantrine resistance among patients with uncomplicated Plasmodium falciparum malaria in three provinces in Angola, 2015.
63941	W51087	Angola	AF-S	2015	3D7_REF	Africa	Prevalence of molecular markers of artemisinin and lumefantrine resistance among patients with uncomplicated Plasmodium falciparum malaria in three provinces in Angola, 2015.
63942	W51088	Angola	AF-S	2015	3D7_REF	Africa	Prevalence of molecular markers of artemisinin and lumefantrine resistance among patients with uncomplicated Plasmodium falciparum malaria in three provinces in Angola, 2015.
63943	W51089	Angola	AF-S	2015	3D7_REF	Africa	Prevalence of molecular markers of artemisinin and lumefantrine resistance among patients with uncomplicated Plasmodium falciparum malaria in three provinces in Angola, 2015.
63944	W51090	Angola	AF-S	2015	3D7_REF	Africa	Prevalence of molecular markers of artemisinin and lumefantrine resistance among patients with uncomplicated Plasmodium falciparum malaria in three provinces in Angola, 2015.
63945	W51091	Angola	AF-S	2015	3D7_REF	Africa	Prevalence of molecular markers of artemisinin and lumefantrine resistance among patients with uncomplicated Plasmodium falciparum malaria in three provinces in Angola, 2015.
63946	W51092	Angola	AF-S	2015	3D7_REF	Africa	Prevalence of molecular markers of artemisinin and lumefantrine resistance among patients with uncomplicated Plasmodium falciparum malaria in three provinces in Angola, 2015.
63947	W51093	Angola	AF-S	2015	3D7_REF	Africa	Prevalence of molecular markers of artemisinin and lumefantrine resistance among patients with uncomplicated Plasmodium falciparum malaria in three provinces in Angola, 2015.
63948	W51094	Angola	AF-S	2015	3D7_REF	Africa	Prevalence of molecular markers of artemisinin and lumefantrine resistance among patients with uncomplicated Plasmodium falciparum malaria in three provinces in Angola, 2015.
63949	W51095	Angola	AF-S	2015	3D7_REF	Africa	Prevalence of molecular markers of artemisinin and lumefantrine resistance among patients with uncomplicated Plasmodium falciparum malaria in three provinces in Angola, 2015.
63950	W51096	Angola	AF-S	2015	3D7_REF	Africa	Prevalence of molecular markers of artemisinin and lumefantrine resistance among patients with uncomplicated Plasmodium falciparum malaria in three provinces in Angola, 2015.
63951	W51097	Angola	AF-S	2015	3D7_REF	Africa	Prevalence of molecular markers of artemisinin and lumefantrine resistance among patients with uncomplicated Plasmodium falciparum malaria in three provinces in Angola, 2015.
63952	W51098	Angola	AF-S	2015	3D7_REF	Africa	Prevalence of molecular markers of artemisinin and lumefantrine resistance among patients with uncomplicated Plasmodium falciparum malaria in three provinces in Angola, 2015.
63953	W51099	Angola	AF-S	2015	3D7_REF	Africa	Prevalence of molecular markers of artemisinin and lumefantrine resistance among patients with uncomplicated Plasmodium falciparum malaria in three provinces in Angola, 2015.
63954	W51100	Angola	AF-S	2015	3D7_REF	Africa	Prevalence of molecular markers of artemisinin and lumefantrine resistance among patients with uncomplicated Plasmodium falciparum malaria in three provinces in Angola, 2015.
63955	W51101	Angola	AF-S	2015	3D7_REF	Africa	Prevalence of molecular markers of artemisinin and lumefantrine resistance among patients with uncomplicated Plasmodium falciparum malaria in three provinces in Angola, 2015.
63956	W51102	Angola	AF-S	2015	3D7_REF	Africa	Prevalence of molecular markers of artemisinin and lumefantrine resistance among patients with uncomplicated Plasmodium falciparum malaria in three provinces in Angola, 2015.
63957	W51103	Angola	AF-S	2015	3D7_REF	Africa	Prevalence of molecular markers of artemisinin and lumefantrine resistance among patients with uncomplicated Plasmodium falciparum malaria in three provinces in Angola, 2015.
63958	W51104	Angola	AF-S	2015	3D7_REF	Africa	Prevalence of molecular markers of artemisinin and lumefantrine resistance among patients with uncomplicated Plasmodium falciparum malaria in three provinces in Angola, 2015.
63959	W51105	Angola	AF-S	2015	3D7_REF	Africa	Prevalence of molecular markers of artemisinin and lumefantrine resistance among patients with uncomplicated Plasmodium falciparum malaria in three provinces in Angola, 2015.
63960	W51106	Angola	AF-S	2015	3D7_REF	Africa	Prevalence of molecular markers of artemisinin and lumefantrine resistance among patients with uncomplicated Plasmodium falciparum malaria in three provinces in Angola, 2015.
63961	W51107	Angola	AF-S	2015	3D7_REF	Africa	Prevalence of molecular markers of artemisinin and lumefantrine resistance among patients with uncomplicated Plasmodium falciparum malaria in three provinces in Angola, 2015.
63962	W51108	Angola	AF-S	2015	3D7_REF	Africa	Prevalence of molecular markers of artemisinin and lumefantrine resistance among patients with uncomplicated Plasmodium falciparum malaria in three provinces in Angola, 2015.
63963	W51109	Angola	AF-S	2015	3D7_REF	Africa	Prevalence of molecular markers of artemisinin and lumefantrine resistance among patients with uncomplicated Plasmodium falciparum malaria in three provinces in Angola, 2015.
63964	W51110	Angola	AF-S	2015	3D7_REF	Africa	Prevalence of molecular markers of artemisinin and lumefantrine resistance among patients with uncomplicated Plasmodium falciparum malaria in three provinces in Angola, 2015.
63965	W51111	Angola	AF-S	2015	3D7_REF	Africa	Prevalence of molecular markers of artemisinin and lumefantrine resistance among patients with uncomplicated Plasmodium falciparum malaria in three provinces in Angola, 2015.
63966	W51112	Angola	AF-S	2015	3D7_REF	Africa	Prevalence of molecular markers of artemisinin and lumefantrine resistance among patients with uncomplicated Plasmodium falciparum malaria in three provinces in Angola, 2015.
63967	W51113	Angola	AF-S	2015	3D7_REF	Africa	Prevalence of molecular markers of artemisinin and lumefantrine resistance among patients with uncomplicated Plasmodium falciparum malaria in three provinces in Angola, 2015.
63968	W51114	Angola	AF-S	2015	3D7_REF	Africa	Prevalence of molecular markers of artemisinin and lumefantrine resistance among patients with uncomplicated Plasmodium falciparum malaria in three provinces in Angola, 2015.
63969	W51115	Angola	AF-S	2015	3D7_REF	Africa	Prevalence of molecular markers of artemisinin and lumefantrine resistance among patients with uncomplicated Plasmodium falciparum malaria in three provinces in Angola, 2015.
63970	W51116	Angola	AF-S	2015	3D7_REF	Africa	Prevalence of molecular markers of artemisinin and lumefantrine resistance among patients with uncomplicated Plasmodium falciparum malaria in three provinces in Angola, 2015.
63971	W51117	Angola	AF-S	2015	3D7_REF	Africa	Prevalence of molecular markers of artemisinin and lumefantrine resistance among patients with uncomplicated Plasmodium falciparum malaria in three provinces in Angola, 2015.
63972	W51118	Angola	AF-S	2015	3D7_REF	Africa	Prevalence of molecular markers of artemisinin and lumefantrine resistance among patients with uncomplicated Plasmodium falciparum malaria in three provinces in Angola, 2015.
63973	W51119	Angola	AF-S	2015	3D7_REF	Africa	Prevalence of molecular markers of artemisinin and lumefantrine resistance among patients with uncomplicated Plasmodium falciparum malaria in three provinces in Angola, 2015.
63974	W51120	Angola	AF-S	2015	3D7_REF	Africa	Prevalence of molecular markers of artemisinin and lumefantrine resistance among patients with uncomplicated Plasmodium falciparum malaria in three provinces in Angola, 2015.
63975	W51121	Angola	AF-S	2015	3D7_REF	Africa	Prevalence of molecular markers of artemisinin and lumefantrine resistance among patients with uncomplicated Plasmodium falciparum malaria in three provinces in Angola, 2015.
63976	W51122	Angola	AF-S	2015	3D7_REF	Africa	Prevalence of molecular markers of artemisinin and lumefantrine resistance among patients with uncomplicated Plasmodium falciparum malaria in three provinces in Angola, 2015.
63977	W51123	Angola	AF-S	2015	3D7_REF	Africa	Prevalence of molecular markers of artemisinin and lumefantrine resistance among patients with uncomplicated Plasmodium falciparum malaria in three provinces in Angola, 2015.
63978	W51124	Angola	AF-S	2015	3D7_REF	Africa	Prevalence of molecular markers of artemisinin and lumefantrine resistance among patients with uncomplicated Plasmodium falciparum malaria in three provinces in Angola, 2015.
63979	W51125	Angola	AF-S	2015	3D7_REF	Africa	Prevalence of molecular markers of artemisinin and lumefantrine resistance among patients with uncomplicated Plasmodium falciparum malaria in three provinces in Angola, 2015.
63980	W51126	Angola	AF-S	2015	3D7_REF	Africa	Prevalence of molecular markers of artemisinin and lumefantrine resistance among patients with uncomplicated Plasmodium falciparum malaria in three provinces in Angola, 2015.
63981	W51127	Angola	AF-S	2015	3D7_REF	Africa	Prevalence of molecular markers of artemisinin and lumefantrine resistance among patients with uncomplicated Plasmodium falciparum malaria in three provinces in Angola, 2015.
63982	W51128	Angola	AF-S	2015	3D7_REF	Africa	Prevalence of molecular markers of artemisinin and lumefantrine resistance among patients with uncomplicated Plasmodium falciparum malaria in three provinces in Angola, 2015.
63983	W51129	Angola	AF-S	2015	3D7_REF	Africa	Prevalence of molecular markers of artemisinin and lumefantrine resistance among patients with uncomplicated Plasmodium falciparum malaria in three provinces in Angola, 2015.
63984	W51130	Angola	AF-S	2015	3D7_REF	Africa	Prevalence of molecular markers of artemisinin and lumefantrine resistance among patients with uncomplicated Plasmodium falciparum malaria in three provinces in Angola, 2015.
63985	W51131	Angola	AF-S	2015	3D7_REF	Africa	Prevalence of molecular markers of artemisinin and lumefantrine resistance among patients with uncomplicated Plasmodium falciparum malaria in three provinces in Angola, 2015.
63986	W51132	Angola	AF-S	2015	3D7_REF	Africa	Prevalence of molecular markers of artemisinin and lumefantrine resistance among patients with uncomplicated Plasmodium falciparum malaria in three provinces in Angola, 2015.
63987	W51133	Angola	AF-S	2015	3D7_REF	Africa	Prevalence of molecular markers of artemisinin and lumefantrine resistance among patients with uncomplicated Plasmodium falciparum malaria in three provinces in Angola, 2015.
63988	W51134	Angola	AF-S	2015	3D7_REF	Africa	Prevalence of molecular markers of artemisinin and lumefantrine resistance among patients with uncomplicated Plasmodium falciparum malaria in three provinces in Angola, 2015.
63989	W51135	Angola	AF-S	2015	3D7_REF	Africa	Prevalence of molecular markers of artemisinin and lumefantrine resistance among patients with uncomplicated Plasmodium falciparum malaria in three provinces in Angola, 2015.
63990	W51136	Angola	AF-S	2015	3D7_REF	Africa	Prevalence of molecular markers of artemisinin and lumefantrine resistance among patients with uncomplicated Plasmodium falciparum malaria in three provinces in Angola, 2015.
63991	W51137	Angola	AF-S	2015	3D7_REF	Africa	Prevalence of molecular markers of artemisinin and lumefantrine resistance among patients with uncomplicated Plasmodium falciparum malaria in three provinces in Angola, 2015.
63992	W51138	Angola	AF-S	2015	3D7_REF	Africa	Prevalence of molecular markers of artemisinin and lumefantrine resistance among patients with uncomplicated Plasmodium falciparum malaria in three provinces in Angola, 2015.
63993	W51139	Angola	AF-S	2015	3D7_REF	Africa	Prevalence of molecular markers of artemisinin and lumefantrine resistance among patients with uncomplicated Plasmodium falciparum malaria in three provinces in Angola, 2015.
63994	W51140	Angola	AF-S	2015	3D7_REF	Africa	Prevalence of molecular markers of artemisinin and lumefantrine resistance among patients with uncomplicated Plasmodium falciparum malaria in three provinces in Angola, 2015.
63995	W51141	Angola	AF-S	2015	3D7_REF	Africa	Prevalence of molecular markers of artemisinin and lumefantrine resistance among patients with uncomplicated Plasmodium falciparum malaria in three provinces in Angola, 2015.
63996	W51142	Angola	AF-S	2015	3D7_REF	Africa	Prevalence of molecular markers of artemisinin and lumefantrine resistance among patients with uncomplicated Plasmodium falciparum malaria in three provinces in Angola, 2015.
63997	W51143	Angola	AF-S	2015	3D7_REF	Africa	Prevalence of molecular markers of artemisinin and lumefantrine resistance among patients with uncomplicated Plasmodium falciparum malaria in three provinces in Angola, 2015.
63998	W51144	Angola	AF-S	2015	3D7_REF	Africa	Prevalence of molecular markers of artemisinin and lumefantrine resistance among patients with uncomplicated Plasmodium falciparum malaria in three provinces in Angola, 2015.
63999	W51145	Angola	AF-S	2015	3D7_REF	Africa	Prevalence of molecular markers of artemisinin and lumefantrine resistance among patients with uncomplicated Plasmodium falciparum malaria in three provinces in Angola, 2015.
64000	W51146	Angola	AF-S	2015	3D7_REF	Africa	Prevalence of molecular markers of artemisinin and lumefantrine resistance among patients with uncomplicated Plasmodium falciparum malaria in three provinces in Angola, 2015.
64001	W51147	Angola	AF-S	2015	3D7_REF	Africa	Prevalence of molecular markers of artemisinin and lumefantrine resistance among patients with uncomplicated Plasmodium falciparum malaria in three provinces in Angola, 2015.
64002	W51148	Angola	AF-S	2015	3D7_REF	Africa	Prevalence of molecular markers of artemisinin and lumefantrine resistance among patients with uncomplicated Plasmodium falciparum malaria in three provinces in Angola, 2015.
64003	W51149	Angola	AF-S	2015	3D7_REF	Africa	Prevalence of molecular markers of artemisinin and lumefantrine resistance among patients with uncomplicated Plasmodium falciparum malaria in three provinces in Angola, 2015.
64004	W51150	Angola	AF-S	2015	3D7_REF	Africa	Prevalence of molecular markers of artemisinin and lumefantrine resistance among patients with uncomplicated Plasmodium falciparum malaria in three provinces in Angola, 2015.
64005	W51151	Angola	AF-S	2015	3D7_REF	Africa	Prevalence of molecular markers of artemisinin and lumefantrine resistance among patients with uncomplicated Plasmodium falciparum malaria in three provinces in Angola, 2015.
64006	W51152	Angola	AF-S	2015	3D7_REF	Africa	Prevalence of molecular markers of artemisinin and lumefantrine resistance among patients with uncomplicated Plasmodium falciparum malaria in three provinces in Angola, 2015.
64007	W51153	Angola	AF-S	2015	3D7_REF	Africa	Prevalence of molecular markers of artemisinin and lumefantrine resistance among patients with uncomplicated Plasmodium falciparum malaria in three provinces in Angola, 2015.
64008	W51154	Angola	AF-S	2015	3D7_REF	Africa	Prevalence of molecular markers of artemisinin and lumefantrine resistance among patients with uncomplicated Plasmodium falciparum malaria in three provinces in Angola, 2015.
64009	W51155	Angola	AF-S	2015	3D7_REF	Africa	Prevalence of molecular markers of artemisinin and lumefantrine resistance among patients with uncomplicated Plasmodium falciparum malaria in three provinces in Angola, 2015.
64010	W51156	Angola	AF-S	2015	3D7_REF	Africa	Prevalence of molecular markers of artemisinin and lumefantrine resistance among patients with uncomplicated Plasmodium falciparum malaria in three provinces in Angola, 2015.
64011	W51157	Angola	AF-S	2015	3D7_REF	Africa	Prevalence of molecular markers of artemisinin and lumefantrine resistance among patients with uncomplicated Plasmodium falciparum malaria in three provinces in Angola, 2015.
64012	W51158	Angola	AF-S	2015	3D7_REF	Africa	Prevalence of molecular markers of artemisinin and lumefantrine resistance among patients with uncomplicated Plasmodium falciparum malaria in three provinces in Angola, 2015.
64013	W51159	Angola	AF-S	2015	3D7_REF	Africa	Prevalence of molecular markers of artemisinin and lumefantrine resistance among patients with uncomplicated Plasmodium falciparum malaria in three provinces in Angola, 2015.
64014	W51160	Angola	AF-S	2015	3D7_REF	Africa	Prevalence of molecular markers of artemisinin and lumefantrine resistance among patients with uncomplicated Plasmodium falciparum malaria in three provinces in Angola, 2015.
64015	W51161	Angola	AF-S	2015	3D7_REF	Africa	Prevalence of molecular markers of artemisinin and lumefantrine resistance among patients with uncomplicated Plasmodium falciparum malaria in three provinces in Angola, 2015.
64016	W51162	Angola	AF-S	2015	3D7_REF	Africa	Prevalence of molecular markers of artemisinin and lumefantrine resistance among patients with uncomplicated Plasmodium falciparum malaria in three provinces in Angola, 2015.
64017	W51163	Angola	AF-S	2015	3D7_REF	Africa	Prevalence of molecular markers of artemisinin and lumefantrine resistance among patients with uncomplicated Plasmodium falciparum malaria in three provinces in Angola, 2015.
64018	W51164	Angola	AF-S	2015	3D7_REF	Africa	Prevalence of molecular markers of artemisinin and lumefantrine resistance among patients with uncomplicated Plasmodium falciparum malaria in three provinces in Angola, 2015.
64019	W51165	Angola	AF-S	2015	3D7_REF	Africa	Prevalence of molecular markers of artemisinin and lumefantrine resistance among patients with uncomplicated Plasmodium falciparum malaria in three provinces in Angola, 2015.
64020	W51166	Angola	AF-S	2015	3D7_REF	Africa	Prevalence of molecular markers of artemisinin and lumefantrine resistance among patients with uncomplicated Plasmodium falciparum malaria in three provinces in Angola, 2015.
64021	W51167	Angola	AF-S	2015	3D7_REF	Africa	Prevalence of molecular markers of artemisinin and lumefantrine resistance among patients with uncomplicated Plasmodium falciparum malaria in three provinces in Angola, 2015.
64022	W51168	Angola	AF-S	2015	3D7_REF	Africa	Prevalence of molecular markers of artemisinin and lumefantrine resistance among patients with uncomplicated Plasmodium falciparum malaria in three provinces in Angola, 2015.
64023	W51169	Angola	AF-S	2015	3D7_REF	Africa	Prevalence of molecular markers of artemisinin and lumefantrine resistance among patients with uncomplicated Plasmodium falciparum malaria in three provinces in Angola, 2015.
64024	W51170	Angola	AF-S	2015	3D7_REF	Africa	Prevalence of molecular markers of artemisinin and lumefantrine resistance among patients with uncomplicated Plasmodium falciparum malaria in three provinces in Angola, 2015.
64025	W51171	Angola	AF-S	2015	3D7_REF	Africa	Prevalence of molecular markers of artemisinin and lumefantrine resistance among patients with uncomplicated Plasmodium falciparum malaria in three provinces in Angola, 2015.
64026	W51172	Angola	AF-S	2015	3D7_REF	Africa	Prevalence of molecular markers of artemisinin and lumefantrine resistance among patients with uncomplicated Plasmodium falciparum malaria in three provinces in Angola, 2015.
64027	W51173	Angola	AF-S	2015	3D7_REF	Africa	Prevalence of molecular markers of artemisinin and lumefantrine resistance among patients with uncomplicated Plasmodium falciparum malaria in three provinces in Angola, 2015.
64028	W51174	Angola	AF-S	2015	3D7_REF	Africa	Prevalence of molecular markers of artemisinin and lumefantrine resistance among patients with uncomplicated Plasmodium falciparum malaria in three provinces in Angola, 2015.
64029	W51175	Angola	AF-S	2015	3D7_REF	Africa	Prevalence of molecular markers of artemisinin and lumefantrine resistance among patients with uncomplicated Plasmodium falciparum malaria in three provinces in Angola, 2015.
64030	W51176	Angola	AF-S	2015	3D7_REF	Africa	Prevalence of molecular markers of artemisinin and lumefantrine resistance among patients with uncomplicated Plasmodium falciparum malaria in three provinces in Angola, 2015.
64031	W51177	Angola	AF-S	2015	3D7_REF	Africa	Prevalence of molecular markers of artemisinin and lumefantrine resistance among patients with uncomplicated Plasmodium falciparum malaria in three provinces in Angola, 2015.
64032	W51178	Angola	AF-S	2015	3D7_REF	Africa	Prevalence of molecular markers of artemisinin and lumefantrine resistance among patients with uncomplicated Plasmodium falciparum malaria in three provinces in Angola, 2015.
64033	W51179	Angola	AF-S	2015	3D7_REF	Africa	Prevalence of molecular markers of artemisinin and lumefantrine resistance among patients with uncomplicated Plasmodium falciparum malaria in three provinces in Angola, 2015.
64034	W51180	Angola	AF-S	2015	3D7_REF	Africa	Prevalence of molecular markers of artemisinin and lumefantrine resistance among patients with uncomplicated Plasmodium falciparum malaria in three provinces in Angola, 2015.
64035	W51181	Angola	AF-S	2015	3D7_REF	Africa	Prevalence of molecular markers of artemisinin and lumefantrine resistance among patients with uncomplicated Plasmodium falciparum malaria in three provinces in Angola, 2015.
64036	W51182	Angola	AF-S	2015	3D7_REF	Africa	Prevalence of molecular markers of artemisinin and lumefantrine resistance among patients with uncomplicated Plasmodium falciparum malaria in three provinces in Angola, 2015.
64037	W51183	Angola	AF-S	2015	3D7_REF	Africa	Prevalence of molecular markers of artemisinin and lumefantrine resistance among patients with uncomplicated Plasmodium falciparum malaria in three provinces in Angola, 2015.
64038	W51184	Angola	AF-S	2015	3D7_REF	Africa	Prevalence of molecular markers of artemisinin and lumefantrine resistance among patients with uncomplicated Plasmodium falciparum malaria in three provinces in Angola, 2015.
64039	W51185	Angola	AF-S	2015	3D7_REF	Africa	Prevalence of molecular markers of artemisinin and lumefantrine resistance among patients with uncomplicated Plasmodium falciparum malaria in three provinces in Angola, 2015.
64040	W51186	Angola	AF-S	2015	3D7_REF	Africa	Prevalence of molecular markers of artemisinin and lumefantrine resistance among patients with uncomplicated Plasmodium falciparum malaria in three provinces in Angola, 2015.
64041	W51187	Angola	AF-S	2015	3D7_REF	Africa	Prevalence of molecular markers of artemisinin and lumefantrine resistance among patients with uncomplicated Plasmodium falciparum malaria in three provinces in Angola, 2015.
64042	W51188	Angola	AF-S	2015	3D7_REF	Africa	Prevalence of molecular markers of artemisinin and lumefantrine resistance among patients with uncomplicated Plasmodium falciparum malaria in three provinces in Angola, 2015.
64043	W51189	Angola	AF-S	2015	3D7_REF	Africa	Prevalence of molecular markers of artemisinin and lumefantrine resistance among patients with uncomplicated Plasmodium falciparum malaria in three provinces in Angola, 2015.
64044	W51190	Angola	AF-S	2015	3D7_REF	Africa	Prevalence of molecular markers of artemisinin and lumefantrine resistance among patients with uncomplicated Plasmodium falciparum malaria in three provinces in Angola, 2015.
64045	W51191	Angola	AF-S	2015	3D7_REF	Africa	Prevalence of molecular markers of artemisinin and lumefantrine resistance among patients with uncomplicated Plasmodium falciparum malaria in three provinces in Angola, 2015.
64046	W51192	Angola	AF-S	2015	3D7_REF	Africa	Prevalence of molecular markers of artemisinin and lumefantrine resistance among patients with uncomplicated Plasmodium falciparum malaria in three provinces in Angola, 2015.
64047	W51193	Angola	AF-S	2015	3D7_REF	Africa	Prevalence of molecular markers of artemisinin and lumefantrine resistance among patients with uncomplicated Plasmodium falciparum malaria in three provinces in Angola, 2015.
64048	W51194	Angola	AF-S	2015	3D7_REF	Africa	Prevalence of molecular markers of artemisinin and lumefantrine resistance among patients with uncomplicated Plasmodium falciparum malaria in three provinces in Angola, 2015.
64049	W51195	Angola	AF-S	2015	3D7_REF	Africa	Prevalence of molecular markers of artemisinin and lumefantrine resistance among patients with uncomplicated Plasmodium falciparum malaria in three provinces in Angola, 2015.
64050	W51196	Angola	AF-S	2015	3D7_REF	Africa	Prevalence of molecular markers of artemisinin and lumefantrine resistance among patients with uncomplicated Plasmodium falciparum malaria in three provinces in Angola, 2015.
64051	W51197	Angola	AF-S	2015	3D7_REF	Africa	Prevalence of molecular markers of artemisinin and lumefantrine resistance among patients with uncomplicated Plasmodium falciparum malaria in three provinces in Angola, 2015.
64052	W51198	Angola	AF-S	2015	3D7_REF	Africa	Prevalence of molecular markers of artemisinin and lumefantrine resistance among patients with uncomplicated Plasmodium falciparum malaria in three provinces in Angola, 2015.
64053	W51199	Angola	AF-S	2015	3D7_REF	Africa	Prevalence of molecular markers of artemisinin and lumefantrine resistance among patients with uncomplicated Plasmodium falciparum malaria in three provinces in Angola, 2015.
64054	W51200	Angola	AF-S	2015	3D7_REF	Africa	Prevalence of molecular markers of artemisinin and lumefantrine resistance among patients with uncomplicated Plasmodium falciparum malaria in three provinces in Angola, 2015.
64055	W51201	Angola	AF-S	2015	3D7_REF	Africa	Prevalence of molecular markers of artemisinin and lumefantrine resistance among patients with uncomplicated Plasmodium falciparum malaria in three provinces in Angola, 2015.
64056	W51202	Angola	AF-S	2015	3D7_REF	Africa	Prevalence of molecular markers of artemisinin and lumefantrine resistance among patients with uncomplicated Plasmodium falciparum malaria in three provinces in Angola, 2015.
64057	W51203	Angola	AF-S	2015	3D7_REF	Africa	Prevalence of molecular markers of artemisinin and lumefantrine resistance among patients with uncomplicated Plasmodium falciparum malaria in three provinces in Angola, 2015.
64058	W51204	Angola	AF-S	2015	3D7_REF	Africa	Prevalence of molecular markers of artemisinin and lumefantrine resistance among patients with uncomplicated Plasmodium falciparum malaria in three provinces in Angola, 2015.
64059	W51205	Angola	AF-S	2015	3D7_REF	Africa	Prevalence of molecular markers of artemisinin and lumefantrine resistance among patients with uncomplicated Plasmodium falciparum malaria in three provinces in Angola, 2015.
64060	W51206	Angola	AF-S	2015	3D7_REF	Africa	Prevalence of molecular markers of artemisinin and lumefantrine resistance among patients with uncomplicated Plasmodium falciparum malaria in three provinces in Angola, 2015.
64061	W51207	Angola	AF-S	2015	3D7_REF	Africa	Prevalence of molecular markers of artemisinin and lumefantrine resistance among patients with uncomplicated Plasmodium falciparum malaria in three provinces in Angola, 2015.
64062	W51208	Senegal	AF-W	2015	3D7_REF	Africa	Prevalence of pfk13 and pfmdr1 polymorphisms in Bounkiling, Southern Senegal.
64063	W51209	Senegal	AF-W	2015	3D7_REF	Africa	Prevalence of pfk13 and pfmdr1 polymorphisms in Bounkiling, Southern Senegal.
64064	W51210	Senegal	AF-W	2015	3D7_REF	Africa	Prevalence of pfk13 and pfmdr1 polymorphisms in Bounkiling, Southern Senegal.
64065	W51211	Senegal	AF-W	2015	3D7_REF	Africa	Prevalence of pfk13 and pfmdr1 polymorphisms in Bounkiling, Southern Senegal.
64066	W51212	Senegal	AF-W	2015	3D7_REF	Africa	Prevalence of pfk13 and pfmdr1 polymorphisms in Bounkiling, Southern Senegal.
64067	W51213	Senegal	AF-W	2015	3D7_REF	Africa	Prevalence of pfk13 and pfmdr1 polymorphisms in Bounkiling, Southern Senegal.
64068	W51214	Senegal	AF-W	2015	3D7_REF	Africa	Prevalence of pfk13 and pfmdr1 polymorphisms in Bounkiling, Southern Senegal.
64069	W51215	Senegal	AF-W	2015	3D7_REF	Africa	Prevalence of pfk13 and pfmdr1 polymorphisms in Bounkiling, Southern Senegal.
64070	W51216	Senegal	AF-W	2015	3D7_REF	Africa	Prevalence of pfk13 and pfmdr1 polymorphisms in Bounkiling, Southern Senegal.
64071	W51217	Senegal	AF-W	2015	3D7_REF	Africa	Prevalence of pfk13 and pfmdr1 polymorphisms in Bounkiling, Southern Senegal.
64072	W51218	Senegal	AF-W	2015	3D7_REF	Africa	Prevalence of pfk13 and pfmdr1 polymorphisms in Bounkiling, Southern Senegal.
64073	W51219	Senegal	AF-W	2015	3D7_REF	Africa	Prevalence of pfk13 and pfmdr1 polymorphisms in Bounkiling, Southern Senegal.
64074	W51220	Senegal	AF-W	2015	3D7_REF	Africa	Prevalence of pfk13 and pfmdr1 polymorphisms in Bounkiling, Southern Senegal.
64075	W51221	Senegal	AF-W	2015	3D7_REF	Africa	Prevalence of pfk13 and pfmdr1 polymorphisms in Bounkiling, Southern Senegal.
64076	W51222	Senegal	AF-W	2015	3D7_REF	Africa	Prevalence of pfk13 and pfmdr1 polymorphisms in Bounkiling, Southern Senegal.
64077	W51223	Senegal	AF-W	2015	3D7_REF	Africa	Prevalence of pfk13 and pfmdr1 polymorphisms in Bounkiling, Southern Senegal.
64078	W51224	Senegal	AF-W	2015	3D7_REF	Africa	Prevalence of pfk13 and pfmdr1 polymorphisms in Bounkiling, Southern Senegal.
64079	W51225	Senegal	AF-W	2015	3D7_REF	Africa	Prevalence of pfk13 and pfmdr1 polymorphisms in Bounkiling, Southern Senegal.
64080	W51226	Senegal	AF-W	2015	3D7_REF	Africa	Prevalence of pfk13 and pfmdr1 polymorphisms in Bounkiling, Southern Senegal.
64081	W51227	Senegal	AF-W	2015	3D7_REF	Africa	Prevalence of pfk13 and pfmdr1 polymorphisms in Bounkiling, Southern Senegal.
64082	W51228	Senegal	AF-W	2015	3D7_REF	Africa	Prevalence of pfk13 and pfmdr1 polymorphisms in Bounkiling, Southern Senegal.
64083	W51229	Senegal	AF-W	2015	3D7_REF	Africa	Prevalence of pfk13 and pfmdr1 polymorphisms in Bounkiling, Southern Senegal.
64084	W51230	Senegal	AF-W	2015	3D7_REF	Africa	Prevalence of pfk13 and pfmdr1 polymorphisms in Bounkiling, Southern Senegal.
64085	W51231	Senegal	AF-W	2015	3D7_REF	Africa	Prevalence of pfk13 and pfmdr1 polymorphisms in Bounkiling, Southern Senegal.
64086	W51232	Senegal	AF-W	2015	3D7_REF	Africa	Prevalence of pfk13 and pfmdr1 polymorphisms in Bounkiling, Southern Senegal.
64087	W51233	Senegal	AF-W	2015	3D7_REF	Africa	Prevalence of pfk13 and pfmdr1 polymorphisms in Bounkiling, Southern Senegal.
64088	W51234	Senegal	AF-W	2015	3D7_REF	Africa	Prevalence of pfk13 and pfmdr1 polymorphisms in Bounkiling, Southern Senegal.
64089	W51235	Senegal	AF-W	2015	3D7_REF	Africa	Prevalence of pfk13 and pfmdr1 polymorphisms in Bounkiling, Southern Senegal.
64090	W51236	Senegal	AF-W	2015	3D7_REF	Africa	Prevalence of pfk13 and pfmdr1 polymorphisms in Bounkiling, Southern Senegal.
64091	W51237	Senegal	AF-W	2015	3D7_REF	Africa	Prevalence of pfk13 and pfmdr1 polymorphisms in Bounkiling, Southern Senegal.
64092	W51238	Senegal	AF-W	2015	3D7_REF	Africa	Prevalence of pfk13 and pfmdr1 polymorphisms in Bounkiling, Southern Senegal.
64093	W51239	Senegal	AF-W	2015	3D7_REF	Africa	Prevalence of pfk13 and pfmdr1 polymorphisms in Bounkiling, Southern Senegal.
64094	W51240	Senegal	AF-W	2015	3D7_REF	Africa	Prevalence of pfk13 and pfmdr1 polymorphisms in Bounkiling, Southern Senegal.
64095	W51241	Nigeria	AF-W	2015	3D7_REF	Africa	Rare mutations in Pfmdr1 gene of Plasmodium falciparum detected in clinical isolates from patients treated with anti-malarial drug in Nigeria.
64096	W51242	Nigeria	AF-W	2015	3D7_REF	Africa	Rare mutations in Pfmdr1 gene of Plasmodium falciparum detected in clinical isolates from patients treated with anti-malarial drug in Nigeria.
64097	W51243	Nigeria	AF-W	2015	3D7_REF	Africa	Rare mutations in Pfmdr1 gene of Plasmodium falciparum detected in clinical isolates from patients treated with anti-malarial drug in Nigeria.
64098	W51244	Nigeria	AF-W	2015	3D7_REF	Africa	Rare mutations in Pfmdr1 gene of Plasmodium falciparum detected in clinical isolates from patients treated with anti-malarial drug in Nigeria.
64099	W51245	Nigeria	AF-W	2015	3D7_REF	Africa	Rare mutations in Pfmdr1 gene of Plasmodium falciparum detected in clinical isolates from patients treated with anti-malarial drug in Nigeria.
64100	W51246	Nigeria	AF-W	2015	3D7_REF	Africa	Rare mutations in Pfmdr1 gene of Plasmodium falciparum detected in clinical isolates from patients treated with anti-malarial drug in Nigeria.
64101	W51247	Nigeria	AF-W	2015	3D7_REF	Africa	Rare mutations in Pfmdr1 gene of Plasmodium falciparum detected in clinical isolates from patients treated with anti-malarial drug in Nigeria.
64102	W51248	Nigeria	AF-W	2015	3D7_REF	Africa	Rare mutations in Pfmdr1 gene of Plasmodium falciparum detected in clinical isolates from patients treated with anti-malarial drug in Nigeria.
64103	W51249	Cameroon	AF-W	2015	3D7_REF	Africa	Resistance screening and trend analysis of imported falciparum malaria in NSW, Australia (2010 to 2016).
64104	W51250	Cameroon	AF-W	2015	3D7_REF	Africa	Resistance screening and trend analysis of imported falciparum malaria in NSW, Australia (2010 to 2016).
64105	W51251	Mali	AF-W	2015	3D7_REF	Africa	Resistance screening and trend analysis of imported falciparum malaria in NSW, Australia (2010 to 2016).
64106	W51252	Mali	AF-W	2015	3D7_REF	Africa	Resistance screening and trend analysis of imported falciparum malaria in NSW, Australia (2010 to 2016).
64107	W51253	Nigeria	AF-W	2015	3D7_REF	Africa	Resistance screening and trend analysis of imported falciparum malaria in NSW, Australia (2010 to 2016).
64108	W51254	Nigeria	AF-W	2015	3D7_REF	Africa	Resistance screening and trend analysis of imported falciparum malaria in NSW, Australia (2010 to 2016).
64109	W51255	Nigeria	AF-W	2015	3D7_REF	Africa	Resistance screening and trend analysis of imported falciparum malaria in NSW, Australia (2010 to 2016).
64110	W51256	Nigeria	AF-W	2015	3D7_REF	Africa	Resistance screening and trend analysis of imported falciparum malaria in NSW, Australia (2010 to 2016).
64111	W51257	Nigeria	AF-W	2015	3D7_REF	Africa	Resistance screening and trend analysis of imported falciparum malaria in NSW, Australia (2010 to 2016).
64112	W51258	Nigeria	AF-W	2015	3D7_REF	Africa	Resistance screening and trend analysis of imported falciparum malaria in NSW, Australia (2010 to 2016).
64113	W51259	Papua New Guinea	OC	2015	3D7_REF	Oceania	Resistance screening and trend analysis of imported falciparum malaria in NSW, Australia (2010 to 2016).
64114	W51260	Papua New Guinea	OC	2015	3D7_REF	Oceania	Resistance screening and trend analysis of imported falciparum malaria in NSW, Australia (2010 to 2016).
64115	W51261	Papua New Guinea	OC	2015	3D7_REF	Oceania	Resistance screening and trend analysis of imported falciparum malaria in NSW, Australia (2010 to 2016).
64116	W51262	Sudan	AF-NE	2015	3D7_REF	Africa	Resistance screening and trend analysis of imported falciparum malaria in NSW, Australia (2010 to 2016).
64117	W51263	Sudan	AF-NE	2015	3D7_REF	Africa	Resistance screening and trend analysis of imported falciparum malaria in NSW, Australia (2010 to 2016).
64118	W51264	Sudan	AF-NE	2015	3D7_REF	Africa	Resistance screening and trend analysis of imported falciparum malaria in NSW, Australia (2010 to 2016).
64119	W51265	Sudan	AF-NE	2015	3D7_REF	Africa	Resistance screening and trend analysis of imported falciparum malaria in NSW, Australia (2010 to 2016).
64120	W51266	Sudan	AF-NE	2015	3D7_REF	Africa	Resistance screening and trend analysis of imported falciparum malaria in NSW, Australia (2010 to 2016).
64121	W51267	Sudan	AF-NE	2015	3D7_REF	Africa	Resistance screening and trend analysis of imported falciparum malaria in NSW, Australia (2010 to 2016).
64122	W51268	Sudan	AF-NE	2015	3D7_REF	Africa	Resistance screening and trend analysis of imported falciparum malaria in NSW, Australia (2010 to 2016).
64123	W51269	Sudan	AF-NE	2015	3D7_REF	Africa	Resistance screening and trend analysis of imported falciparum malaria in NSW, Australia (2010 to 2016).
64124	W51270	Sudan	AF-NE	2015	3D7_REF	Africa	Resistance screening and trend analysis of imported falciparum malaria in NSW, Australia (2010 to 2016).
64125	W51271	Tanzania	AF-E	2015	3D7_REF	Africa	Resistance screening and trend analysis of imported falciparum malaria in NSW, Australia (2010 to 2016).
64126	W51272	Zambia	AF-S	2015	3D7_REF	Africa	Resistance screening and trend analysis of imported falciparum malaria in NSW, Australia (2010 to 2016).
64127	W51273	Gambia	AF-W	2015	3D7_REF	Africa	Sustained Ex Vivo Susceptibility of Plasmodium falciparum to Artemisinin Derivatives but Increasing Tolerance to Artemisinin Combination Therapy Partner Quinolines in The Gambia
64128	W51274	Gambia	AF-W	2015	3D7_REF	Africa	Sustained Ex Vivo Susceptibility of Plasmodium falciparum to Artemisinin Derivatives but Increasing Tolerance to Artemisinin Combination Therapy Partner Quinolines in The Gambia
64129	W51275	Gambia	AF-W	2015	3D7_REF	Africa	Sustained Ex Vivo Susceptibility of Plasmodium falciparum to Artemisinin Derivatives but Increasing Tolerance to Artemisinin Combination Therapy Partner Quinolines in The Gambia
64130	W51276	Gambia	AF-W	2015	3D7_REF	Africa	Sustained Ex Vivo Susceptibility of Plasmodium falciparum to Artemisinin Derivatives but Increasing Tolerance to Artemisinin Combination Therapy Partner Quinolines in The Gambia
64131	W51277	Gambia	AF-W	2015	3D7_REF	Africa	Sustained Ex Vivo Susceptibility of Plasmodium falciparum to Artemisinin Derivatives but Increasing Tolerance to Artemisinin Combination Therapy Partner Quinolines in The Gambia
64132	W51278	Gambia	AF-W	2015	3D7_REF	Africa	Sustained Ex Vivo Susceptibility of Plasmodium falciparum to Artemisinin Derivatives but Increasing Tolerance to Artemisinin Combination Therapy Partner Quinolines in The Gambia
64133	W51279	Gambia	AF-W	2015	3D7_REF	Africa	Sustained Ex Vivo Susceptibility of Plasmodium falciparum to Artemisinin Derivatives but Increasing Tolerance to Artemisinin Combination Therapy Partner Quinolines in The Gambia
64134	W51280	Gambia	AF-W	2015	3D7_REF	Africa	Sustained Ex Vivo Susceptibility of Plasmodium falciparum to Artemisinin Derivatives but Increasing Tolerance to Artemisinin Combination Therapy Partner Quinolines in The Gambia
64135	W51281	Gambia	AF-W	2015	3D7_REF	Africa	Sustained Ex Vivo Susceptibility of Plasmodium falciparum to Artemisinin Derivatives but Increasing Tolerance to Artemisinin Combination Therapy Partner Quinolines in The Gambia
64136	W51282	Gambia	AF-W	2015	3D7_REF	Africa	Sustained Ex Vivo Susceptibility of Plasmodium falciparum to Artemisinin Derivatives but Increasing Tolerance to Artemisinin Combination Therapy Partner Quinolines in The Gambia
64137	W51283	Gambia	AF-W	2015	3D7_REF	Africa	Sustained Ex Vivo Susceptibility of Plasmodium falciparum to Artemisinin Derivatives but Increasing Tolerance to Artemisinin Combination Therapy Partner Quinolines in The Gambia
64138	W51284	Gambia	AF-W	2015	3D7_REF	Africa	Sustained Ex Vivo Susceptibility of Plasmodium falciparum to Artemisinin Derivatives but Increasing Tolerance to Artemisinin Combination Therapy Partner Quinolines in The Gambia
64139	W51285	Gambia	AF-W	2015	3D7_REF	Africa	Sustained Ex Vivo Susceptibility of Plasmodium falciparum to Artemisinin Derivatives but Increasing Tolerance to Artemisinin Combination Therapy Partner Quinolines in The Gambia
64140	W51286	Gambia	AF-W	2015	3D7_REF	Africa	Sustained Ex Vivo Susceptibility of Plasmodium falciparum to Artemisinin Derivatives but Increasing Tolerance to Artemisinin Combination Therapy Partner Quinolines in The Gambia
64141	W51287	Gambia	AF-W	2015	3D7_REF	Africa	Sustained Ex Vivo Susceptibility of Plasmodium falciparum to Artemisinin Derivatives but Increasing Tolerance to Artemisinin Combination Therapy Partner Quinolines in The Gambia
64142	W51288	Gambia	AF-W	2015	3D7_REF	Africa	Sustained Ex Vivo Susceptibility of Plasmodium falciparum to Artemisinin Derivatives but Increasing Tolerance to Artemisinin Combination Therapy Partner Quinolines in The Gambia
64143	W51289	Gambia	AF-W	2015	3D7_REF	Africa	Sustained Ex Vivo Susceptibility of Plasmodium falciparum to Artemisinin Derivatives but Increasing Tolerance to Artemisinin Combination Therapy Partner Quinolines in The Gambia
64144	W51290	Gambia	AF-W	2015	3D7_REF	Africa	Sustained Ex Vivo Susceptibility of Plasmodium falciparum to Artemisinin Derivatives but Increasing Tolerance to Artemisinin Combination Therapy Partner Quinolines in The Gambia
64145	W51291	Gambia	AF-W	2015	3D7_REF	Africa	Sustained Ex Vivo Susceptibility of Plasmodium falciparum to Artemisinin Derivatives but Increasing Tolerance to Artemisinin Combination Therapy Partner Quinolines in The Gambia
64146	W51292	Gambia	AF-W	2015	3D7_REF	Africa	Sustained Ex Vivo Susceptibility of Plasmodium falciparum to Artemisinin Derivatives but Increasing Tolerance to Artemisinin Combination Therapy Partner Quinolines in The Gambia
64147	W51293	Gambia	AF-W	2015	3D7_REF	Africa	Sustained Ex Vivo Susceptibility of Plasmodium falciparum to Artemisinin Derivatives but Increasing Tolerance to Artemisinin Combination Therapy Partner Quinolines in The Gambia
64148	W51294	Gambia	AF-W	2015	3D7_REF	Africa	Sustained Ex Vivo Susceptibility of Plasmodium falciparum to Artemisinin Derivatives but Increasing Tolerance to Artemisinin Combination Therapy Partner Quinolines in The Gambia
64149	W51295	Gambia	AF-W	2015	3D7_REF	Africa	Sustained Ex Vivo Susceptibility of Plasmodium falciparum to Artemisinin Derivatives but Increasing Tolerance to Artemisinin Combination Therapy Partner Quinolines in The Gambia
64150	W51296	Gambia	AF-W	2015	3D7_REF	Africa	Sustained Ex Vivo Susceptibility of Plasmodium falciparum to Artemisinin Derivatives but Increasing Tolerance to Artemisinin Combination Therapy Partner Quinolines in The Gambia
64151	W51297	Gambia	AF-W	2015	3D7_REF	Africa	Sustained Ex Vivo Susceptibility of Plasmodium falciparum to Artemisinin Derivatives but Increasing Tolerance to Artemisinin Combination Therapy Partner Quinolines in The Gambia
64152	W51298	Gambia	AF-W	2015	3D7_REF	Africa	Sustained Ex Vivo Susceptibility of Plasmodium falciparum to Artemisinin Derivatives but Increasing Tolerance to Artemisinin Combination Therapy Partner Quinolines in The Gambia
64153	W51299	Gambia	AF-W	2015	3D7_REF	Africa	Sustained Ex Vivo Susceptibility of Plasmodium falciparum to Artemisinin Derivatives but Increasing Tolerance to Artemisinin Combination Therapy Partner Quinolines in The Gambia
64154	W51300	Gambia	AF-W	2015	3D7_REF	Africa	Sustained Ex Vivo Susceptibility of Plasmodium falciparum to Artemisinin Derivatives but Increasing Tolerance to Artemisinin Combination Therapy Partner Quinolines in The Gambia
64155	W51301	Gambia	AF-W	2015	3D7_REF	Africa	Sustained Ex Vivo Susceptibility of Plasmodium falciparum to Artemisinin Derivatives but Increasing Tolerance to Artemisinin Combination Therapy Partner Quinolines in The Gambia
64156	W51302	Gambia	AF-W	2015	3D7_REF	Africa	Sustained Ex Vivo Susceptibility of Plasmodium falciparum to Artemisinin Derivatives but Increasing Tolerance to Artemisinin Combination Therapy Partner Quinolines in The Gambia
64157	W51303	Gambia	AF-W	2015	3D7_REF	Africa	Sustained Ex Vivo Susceptibility of Plasmodium falciparum to Artemisinin Derivatives but Increasing Tolerance to Artemisinin Combination Therapy Partner Quinolines in The Gambia
64158	W51304	Gambia	AF-W	2015	3D7_REF	Africa	Sustained Ex Vivo Susceptibility of Plasmodium falciparum to Artemisinin Derivatives but Increasing Tolerance to Artemisinin Combination Therapy Partner Quinolines in The Gambia
64159	W51305	Gambia	AF-W	2015	3D7_REF	Africa	Sustained Ex Vivo Susceptibility of Plasmodium falciparum to Artemisinin Derivatives but Increasing Tolerance to Artemisinin Combination Therapy Partner Quinolines in The Gambia
64160	W51306	Gambia	AF-W	2015	3D7_REF	Africa	Sustained Ex Vivo Susceptibility of Plasmodium falciparum to Artemisinin Derivatives but Increasing Tolerance to Artemisinin Combination Therapy Partner Quinolines in The Gambia
64161	W51307	Gambia	AF-W	2015	3D7_REF	Africa	Sustained Ex Vivo Susceptibility of Plasmodium falciparum to Artemisinin Derivatives but Increasing Tolerance to Artemisinin Combination Therapy Partner Quinolines in The Gambia
64162	W51308	Gambia	AF-W	2015	3D7_REF	Africa	Sustained Ex Vivo Susceptibility of Plasmodium falciparum to Artemisinin Derivatives but Increasing Tolerance to Artemisinin Combination Therapy Partner Quinolines in The Gambia
64163	W51309	Gambia	AF-W	2015	3D7_REF	Africa	Sustained Ex Vivo Susceptibility of Plasmodium falciparum to Artemisinin Derivatives but Increasing Tolerance to Artemisinin Combination Therapy Partner Quinolines in The Gambia
64164	W51310	Gambia	AF-W	2015	3D7_REF	Africa	Sustained Ex Vivo Susceptibility of Plasmodium falciparum to Artemisinin Derivatives but Increasing Tolerance to Artemisinin Combination Therapy Partner Quinolines in The Gambia
64165	W51311	Gambia	AF-W	2015	3D7_REF	Africa	Sustained Ex Vivo Susceptibility of Plasmodium falciparum to Artemisinin Derivatives but Increasing Tolerance to Artemisinin Combination Therapy Partner Quinolines in The Gambia
64166	W51312	Gambia	AF-W	2015	3D7_REF	Africa	Sustained Ex Vivo Susceptibility of Plasmodium falciparum to Artemisinin Derivatives but Increasing Tolerance to Artemisinin Combination Therapy Partner Quinolines in The Gambia
64167	W51313	Gambia	AF-W	2015	3D7_REF	Africa	Sustained Ex Vivo Susceptibility of Plasmodium falciparum to Artemisinin Derivatives but Increasing Tolerance to Artemisinin Combination Therapy Partner Quinolines in The Gambia
64168	W51314	Gambia	AF-W	2015	3D7_REF	Africa	Sustained Ex Vivo Susceptibility of Plasmodium falciparum to Artemisinin Derivatives but Increasing Tolerance to Artemisinin Combination Therapy Partner Quinolines in The Gambia
64169	W51315	Gambia	AF-W	2015	3D7_REF	Africa	Sustained Ex Vivo Susceptibility of Plasmodium falciparum to Artemisinin Derivatives but Increasing Tolerance to Artemisinin Combination Therapy Partner Quinolines in The Gambia
64170	W51316	Gambia	AF-W	2015	3D7_REF	Africa	Sustained Ex Vivo Susceptibility of Plasmodium falciparum to Artemisinin Derivatives but Increasing Tolerance to Artemisinin Combination Therapy Partner Quinolines in The Gambia
64171	W51317	Gambia	AF-W	2015	3D7_REF	Africa	Sustained Ex Vivo Susceptibility of Plasmodium falciparum to Artemisinin Derivatives but Increasing Tolerance to Artemisinin Combination Therapy Partner Quinolines in The Gambia
64172	W51318	Gambia	AF-W	2015	3D7_REF	Africa	Sustained Ex Vivo Susceptibility of Plasmodium falciparum to Artemisinin Derivatives but Increasing Tolerance to Artemisinin Combination Therapy Partner Quinolines in The Gambia
64173	W51319	Gambia	AF-W	2015	3D7_REF	Africa	Sustained Ex Vivo Susceptibility of Plasmodium falciparum to Artemisinin Derivatives but Increasing Tolerance to Artemisinin Combination Therapy Partner Quinolines in The Gambia
64174	W51320	Gambia	AF-W	2015	3D7_REF	Africa	Sustained Ex Vivo Susceptibility of Plasmodium falciparum to Artemisinin Derivatives but Increasing Tolerance to Artemisinin Combination Therapy Partner Quinolines in The Gambia
64175	W51321	Gambia	AF-W	2015	3D7_REF	Africa	Sustained Ex Vivo Susceptibility of Plasmodium falciparum to Artemisinin Derivatives but Increasing Tolerance to Artemisinin Combination Therapy Partner Quinolines in The Gambia
64176	W51322	Gambia	AF-W	2015	3D7_REF	Africa	Sustained Ex Vivo Susceptibility of Plasmodium falciparum to Artemisinin Derivatives but Increasing Tolerance to Artemisinin Combination Therapy Partner Quinolines in The Gambia
64177	W51323	Gambia	AF-W	2015	3D7_REF	Africa	Sustained Ex Vivo Susceptibility of Plasmodium falciparum to Artemisinin Derivatives but Increasing Tolerance to Artemisinin Combination Therapy Partner Quinolines in The Gambia
64178	W51324	Gambia	AF-W	2015	3D7_REF	Africa	Sustained Ex Vivo Susceptibility of Plasmodium falciparum to Artemisinin Derivatives but Increasing Tolerance to Artemisinin Combination Therapy Partner Quinolines in The Gambia
64179	W51325	Gambia	AF-W	2015	3D7_REF	Africa	Sustained Ex Vivo Susceptibility of Plasmodium falciparum to Artemisinin Derivatives but Increasing Tolerance to Artemisinin Combination Therapy Partner Quinolines in The Gambia
64180	W51326	Gambia	AF-W	2015	3D7_REF	Africa	Sustained Ex Vivo Susceptibility of Plasmodium falciparum to Artemisinin Derivatives but Increasing Tolerance to Artemisinin Combination Therapy Partner Quinolines in The Gambia
64181	W51327	Gambia	AF-W	2015	3D7_REF	Africa	Sustained Ex Vivo Susceptibility of Plasmodium falciparum to Artemisinin Derivatives but Increasing Tolerance to Artemisinin Combination Therapy Partner Quinolines in The Gambia
64182	W51328	Gambia	AF-W	2015	3D7_REF	Africa	Sustained Ex Vivo Susceptibility of Plasmodium falciparum to Artemisinin Derivatives but Increasing Tolerance to Artemisinin Combination Therapy Partner Quinolines in The Gambia
64183	W51329	Gambia	AF-W	2015	3D7_REF	Africa	Sustained Ex Vivo Susceptibility of Plasmodium falciparum to Artemisinin Derivatives but Increasing Tolerance to Artemisinin Combination Therapy Partner Quinolines in The Gambia
64184	W51330	Gambia	AF-W	2015	3D7_REF	Africa	Sustained Ex Vivo Susceptibility of Plasmodium falciparum to Artemisinin Derivatives but Increasing Tolerance to Artemisinin Combination Therapy Partner Quinolines in The Gambia
64185	W51331	Gambia	AF-W	2015	3D7_REF	Africa	Sustained Ex Vivo Susceptibility of Plasmodium falciparum to Artemisinin Derivatives but Increasing Tolerance to Artemisinin Combination Therapy Partner Quinolines in The Gambia
64186	W51332	Gambia	AF-W	2015	3D7_REF	Africa	Sustained Ex Vivo Susceptibility of Plasmodium falciparum to Artemisinin Derivatives but Increasing Tolerance to Artemisinin Combination Therapy Partner Quinolines in The Gambia
64187	W51333	Gambia	AF-W	2015	3D7_REF	Africa	Sustained Ex Vivo Susceptibility of Plasmodium falciparum to Artemisinin Derivatives but Increasing Tolerance to Artemisinin Combination Therapy Partner Quinolines in The Gambia
64188	W51334	Gambia	AF-W	2015	3D7_REF	Africa	Sustained Ex Vivo Susceptibility of Plasmodium falciparum to Artemisinin Derivatives but Increasing Tolerance to Artemisinin Combination Therapy Partner Quinolines in The Gambia
64189	W51335	Gambia	AF-W	2015	3D7_REF	Africa	Sustained Ex Vivo Susceptibility of Plasmodium falciparum to Artemisinin Derivatives but Increasing Tolerance to Artemisinin Combination Therapy Partner Quinolines in The Gambia
64190	W51336	Gambia	AF-W	2015	3D7_REF	Africa	Sustained Ex Vivo Susceptibility of Plasmodium falciparum to Artemisinin Derivatives but Increasing Tolerance to Artemisinin Combination Therapy Partner Quinolines in The Gambia
64191	W51337	Gambia	AF-W	2015	3D7_REF	Africa	Sustained Ex Vivo Susceptibility of Plasmodium falciparum to Artemisinin Derivatives but Increasing Tolerance to Artemisinin Combination Therapy Partner Quinolines in The Gambia
64192	W51338	Gambia	AF-W	2015	3D7_REF	Africa	Sustained Ex Vivo Susceptibility of Plasmodium falciparum to Artemisinin Derivatives but Increasing Tolerance to Artemisinin Combination Therapy Partner Quinolines in The Gambia
64193	W51339	Gambia	AF-W	2015	3D7_REF	Africa	Sustained Ex Vivo Susceptibility of Plasmodium falciparum to Artemisinin Derivatives but Increasing Tolerance to Artemisinin Combination Therapy Partner Quinolines in The Gambia
64194	W51340	Gambia	AF-W	2015	3D7_REF	Africa	Sustained Ex Vivo Susceptibility of Plasmodium falciparum to Artemisinin Derivatives but Increasing Tolerance to Artemisinin Combination Therapy Partner Quinolines in The Gambia
64195	W51341	Gambia	AF-W	2015	3D7_REF	Africa	Sustained Ex Vivo Susceptibility of Plasmodium falciparum to Artemisinin Derivatives but Increasing Tolerance to Artemisinin Combination Therapy Partner Quinolines in The Gambia
64196	W51342	Gambia	AF-W	2015	3D7_REF	Africa	Sustained Ex Vivo Susceptibility of Plasmodium falciparum to Artemisinin Derivatives but Increasing Tolerance to Artemisinin Combination Therapy Partner Quinolines in The Gambia
64197	W51343	Gambia	AF-W	2015	3D7_REF	Africa	Sustained Ex Vivo Susceptibility of Plasmodium falciparum to Artemisinin Derivatives but Increasing Tolerance to Artemisinin Combination Therapy Partner Quinolines in The Gambia
64198	W51344	Gambia	AF-W	2015	3D7_REF	Africa	Sustained Ex Vivo Susceptibility of Plasmodium falciparum to Artemisinin Derivatives but Increasing Tolerance to Artemisinin Combination Therapy Partner Quinolines in The Gambia
64199	W51345	Gambia	AF-W	2015	3D7_REF	Africa	Sustained Ex Vivo Susceptibility of Plasmodium falciparum to Artemisinin Derivatives but Increasing Tolerance to Artemisinin Combination Therapy Partner Quinolines in The Gambia
64200	W51346	Gambia	AF-W	2015	3D7_REF	Africa	Sustained Ex Vivo Susceptibility of Plasmodium falciparum to Artemisinin Derivatives but Increasing Tolerance to Artemisinin Combination Therapy Partner Quinolines in The Gambia
64201	W51347	Gambia	AF-W	2015	3D7_REF	Africa	Sustained Ex Vivo Susceptibility of Plasmodium falciparum to Artemisinin Derivatives but Increasing Tolerance to Artemisinin Combination Therapy Partner Quinolines in The Gambia
64202	W51348	Gambia	AF-W	2015	3D7_REF	Africa	Sustained Ex Vivo Susceptibility of Plasmodium falciparum to Artemisinin Derivatives but Increasing Tolerance to Artemisinin Combination Therapy Partner Quinolines in The Gambia
64203	W51349	Gambia	AF-W	2015	3D7_REF	Africa	Sustained Ex Vivo Susceptibility of Plasmodium falciparum to Artemisinin Derivatives but Increasing Tolerance to Artemisinin Combination Therapy Partner Quinolines in The Gambia
64204	W51350	Gambia	AF-W	2015	3D7_REF	Africa	Sustained Ex Vivo Susceptibility of Plasmodium falciparum to Artemisinin Derivatives but Increasing Tolerance to Artemisinin Combination Therapy Partner Quinolines in The Gambia
64205	W51351	Gambia	AF-W	2015	3D7_REF	Africa	Sustained Ex Vivo Susceptibility of Plasmodium falciparum to Artemisinin Derivatives but Increasing Tolerance to Artemisinin Combination Therapy Partner Quinolines in The Gambia
64206	W51352	Gambia	AF-W	2015	3D7_REF	Africa	Sustained Ex Vivo Susceptibility of Plasmodium falciparum to Artemisinin Derivatives but Increasing Tolerance to Artemisinin Combination Therapy Partner Quinolines in The Gambia
64207	W51353	Gambia	AF-W	2015	3D7_REF	Africa	Sustained Ex Vivo Susceptibility of Plasmodium falciparum to Artemisinin Derivatives but Increasing Tolerance to Artemisinin Combination Therapy Partner Quinolines in The Gambia
64208	W51354	Gambia	AF-W	2015	3D7_REF	Africa	Sustained Ex Vivo Susceptibility of Plasmodium falciparum to Artemisinin Derivatives but Increasing Tolerance to Artemisinin Combination Therapy Partner Quinolines in The Gambia
64209	W51355	Gambia	AF-W	2015	3D7_REF	Africa	Sustained Ex Vivo Susceptibility of Plasmodium falciparum to Artemisinin Derivatives but Increasing Tolerance to Artemisinin Combination Therapy Partner Quinolines in The Gambia
64210	W51356	Gambia	AF-W	2015	3D7_REF	Africa	Sustained Ex Vivo Susceptibility of Plasmodium falciparum to Artemisinin Derivatives but Increasing Tolerance to Artemisinin Combination Therapy Partner Quinolines in The Gambia
64211	W51357	Gambia	AF-W	2015	3D7_REF	Africa	Sustained Ex Vivo Susceptibility of Plasmodium falciparum to Artemisinin Derivatives but Increasing Tolerance to Artemisinin Combination Therapy Partner Quinolines in The Gambia
64212	W51358	Gambia	AF-W	2015	3D7_REF	Africa	Sustained Ex Vivo Susceptibility of Plasmodium falciparum to Artemisinin Derivatives but Increasing Tolerance to Artemisinin Combination Therapy Partner Quinolines in The Gambia
64213	W51359	Gambia	AF-W	2015	3D7_REF	Africa	Sustained Ex Vivo Susceptibility of Plasmodium falciparum to Artemisinin Derivatives but Increasing Tolerance to Artemisinin Combination Therapy Partner Quinolines in The Gambia
64214	W51360	Gambia	AF-W	2015	3D7_REF	Africa	Sustained Ex Vivo Susceptibility of Plasmodium falciparum to Artemisinin Derivatives but Increasing Tolerance to Artemisinin Combination Therapy Partner Quinolines in The Gambia
64215	W51361	Gambia	AF-W	2015	3D7_REF	Africa	Sustained Ex Vivo Susceptibility of Plasmodium falciparum to Artemisinin Derivatives but Increasing Tolerance to Artemisinin Combination Therapy Partner Quinolines in The Gambia
64216	W51362	Gambia	AF-W	2015	3D7_REF	Africa	Sustained Ex Vivo Susceptibility of Plasmodium falciparum to Artemisinin Derivatives but Increasing Tolerance to Artemisinin Combination Therapy Partner Quinolines in The Gambia
64217	W51363	Gambia	AF-W	2015	3D7_REF	Africa	Sustained Ex Vivo Susceptibility of Plasmodium falciparum to Artemisinin Derivatives but Increasing Tolerance to Artemisinin Combination Therapy Partner Quinolines in The Gambia
64218	W51364	Gambia	AF-W	2015	3D7_REF	Africa	Sustained Ex Vivo Susceptibility of Plasmodium falciparum to Artemisinin Derivatives but Increasing Tolerance to Artemisinin Combination Therapy Partner Quinolines in The Gambia
64219	W51365	Gambia	AF-W	2015	3D7_REF	Africa	Sustained Ex Vivo Susceptibility of Plasmodium falciparum to Artemisinin Derivatives but Increasing Tolerance to Artemisinin Combination Therapy Partner Quinolines in The Gambia
64220	W51366	Gambia	AF-W	2015	3D7_REF	Africa	Sustained Ex Vivo Susceptibility of Plasmodium falciparum to Artemisinin Derivatives but Increasing Tolerance to Artemisinin Combination Therapy Partner Quinolines in The Gambia
64221	W51367	Gambia	AF-W	2015	3D7_REF	Africa	Sustained Ex Vivo Susceptibility of Plasmodium falciparum to Artemisinin Derivatives but Increasing Tolerance to Artemisinin Combination Therapy Partner Quinolines in The Gambia
64222	W51368	Gambia	AF-W	2015	3D7_REF	Africa	Sustained Ex Vivo Susceptibility of Plasmodium falciparum to Artemisinin Derivatives but Increasing Tolerance to Artemisinin Combination Therapy Partner Quinolines in The Gambia
64223	W51369	Gambia	AF-W	2015	3D7_REF	Africa	Sustained Ex Vivo Susceptibility of Plasmodium falciparum to Artemisinin Derivatives but Increasing Tolerance to Artemisinin Combination Therapy Partner Quinolines in The Gambia
64224	W51370	Gambia	AF-W	2015	3D7_REF	Africa	Sustained Ex Vivo Susceptibility of Plasmodium falciparum to Artemisinin Derivatives but Increasing Tolerance to Artemisinin Combination Therapy Partner Quinolines in The Gambia
64225	W51371	Gambia	AF-W	2015	3D7_REF	Africa	Sustained Ex Vivo Susceptibility of Plasmodium falciparum to Artemisinin Derivatives but Increasing Tolerance to Artemisinin Combination Therapy Partner Quinolines in The Gambia
64226	W51372	Gambia	AF-W	2015	3D7_REF	Africa	Sustained Ex Vivo Susceptibility of Plasmodium falciparum to Artemisinin Derivatives but Increasing Tolerance to Artemisinin Combination Therapy Partner Quinolines in The Gambia
64227	W51373	Gambia	AF-W	2015	3D7_REF	Africa	Sustained Ex Vivo Susceptibility of Plasmodium falciparum to Artemisinin Derivatives but Increasing Tolerance to Artemisinin Combination Therapy Partner Quinolines in The Gambia
64228	W51374	Indonesia	OC	2015	3D7_REF	Asia	Therapeutic Response to Dihydroartemisinin–Piperaquine for P. falciparum and P. vivax Nine Years after Its Introduction in Southern Papua, Indonesia
64229	W51375	Indonesia	OC	2015	3D7_REF	Asia	Therapeutic Response to Dihydroartemisinin–Piperaquine for P. falciparum and P. vivax Nine Years after Its Introduction in Southern Papua, Indonesia
64230	W51376	Indonesia	OC	2015	3D7_REF	Asia	Therapeutic Response to Dihydroartemisinin–Piperaquine for P. falciparum and P. vivax Nine Years after Its Introduction in Southern Papua, Indonesia
64231	W51377	Indonesia	OC	2015	3D7_REF	Asia	Therapeutic Response to Dihydroartemisinin–Piperaquine for P. falciparum and P. vivax Nine Years after Its Introduction in Southern Papua, Indonesia
64232	W51378	Indonesia	OC	2015	3D7_REF	Asia	Therapeutic Response to Dihydroartemisinin–Piperaquine for P. falciparum and P. vivax Nine Years after Its Introduction in Southern Papua, Indonesia
64233	W51379	Indonesia	OC	2015	3D7_REF	Asia	Therapeutic Response to Dihydroartemisinin–Piperaquine for P. falciparum and P. vivax Nine Years after Its Introduction in Southern Papua, Indonesia
64234	W51380	Indonesia	OC	2015	3D7_REF	Asia	Therapeutic Response to Dihydroartemisinin–Piperaquine for P. falciparum and P. vivax Nine Years after Its Introduction in Southern Papua, Indonesia
64235	W51381	Indonesia	OC	2015	3D7_REF	Asia	Therapeutic Response to Dihydroartemisinin–Piperaquine for P. falciparum and P. vivax Nine Years after Its Introduction in Southern Papua, Indonesia
64236	W51382	Indonesia	OC	2015	3D7_REF	Asia	Therapeutic Response to Dihydroartemisinin–Piperaquine for P. falciparum and P. vivax Nine Years after Its Introduction in Southern Papua, Indonesia
64237	W51383	Indonesia	OC	2015	3D7_REF	Asia	Therapeutic Response to Dihydroartemisinin–Piperaquine for P. falciparum and P. vivax Nine Years after Its Introduction in Southern Papua, Indonesia
64238	W51384	Indonesia	OC	2015	3D7_REF	Asia	Therapeutic Response to Dihydroartemisinin–Piperaquine for P. falciparum and P. vivax Nine Years after Its Introduction in Southern Papua, Indonesia
64239	W51385	Indonesia	OC	2015	3D7_REF	Asia	Therapeutic Response to Dihydroartemisinin–Piperaquine for P. falciparum and P. vivax Nine Years after Its Introduction in Southern Papua, Indonesia
64240	W51386	Indonesia	OC	2015	3D7_REF	Asia	Therapeutic Response to Dihydroartemisinin–Piperaquine for P. falciparum and P. vivax Nine Years after Its Introduction in Southern Papua, Indonesia
64241	W51387	Indonesia	OC	2015	3D7_REF	Asia	Therapeutic Response to Dihydroartemisinin–Piperaquine for P. falciparum and P. vivax Nine Years after Its Introduction in Southern Papua, Indonesia
64242	W51388	Indonesia	OC	2015	3D7_REF	Asia	Therapeutic Response to Dihydroartemisinin–Piperaquine for P. falciparum and P. vivax Nine Years after Its Introduction in Southern Papua, Indonesia
64243	W51389	Indonesia	OC	2015	3D7_REF	Asia	Therapeutic Response to Dihydroartemisinin–Piperaquine for P. falciparum and P. vivax Nine Years after Its Introduction in Southern Papua, Indonesia
64244	W51390	Indonesia	OC	2015	3D7_REF	Asia	Therapeutic Response to Dihydroartemisinin–Piperaquine for P. falciparum and P. vivax Nine Years after Its Introduction in Southern Papua, Indonesia
64245	W51391	Indonesia	OC	2015	3D7_REF	Asia	Therapeutic Response to Dihydroartemisinin–Piperaquine for P. falciparum and P. vivax Nine Years after Its Introduction in Southern Papua, Indonesia
64246	W51392	Indonesia	OC	2015	3D7_REF	Asia	Therapeutic Response to Dihydroartemisinin–Piperaquine for P. falciparum and P. vivax Nine Years after Its Introduction in Southern Papua, Indonesia
64247	W51393	Indonesia	OC	2015	3D7_REF	Asia	Therapeutic Response to Dihydroartemisinin–Piperaquine for P. falciparum and P. vivax Nine Years after Its Introduction in Southern Papua, Indonesia
64248	W51394	Indonesia	OC	2015	3D7_REF	Asia	Therapeutic Response to Dihydroartemisinin–Piperaquine for P. falciparum and P. vivax Nine Years after Its Introduction in Southern Papua, Indonesia
64249	W51395	Indonesia	OC	2015	3D7_REF	Asia	Therapeutic Response to Dihydroartemisinin–Piperaquine for P. falciparum and P. vivax Nine Years after Its Introduction in Southern Papua, Indonesia
64250	W51396	Indonesia	OC	2015	3D7_REF	Asia	Therapeutic Response to Dihydroartemisinin–Piperaquine for P. falciparum and P. vivax Nine Years after Its Introduction in Southern Papua, Indonesia
64251	W51397	Indonesia	OC	2015	3D7_REF	Asia	Therapeutic Response to Dihydroartemisinin–Piperaquine for P. falciparum and P. vivax Nine Years after Its Introduction in Southern Papua, Indonesia
64252	W51398	Indonesia	OC	2015	3D7_REF	Asia	Therapeutic Response to Dihydroartemisinin–Piperaquine for P. falciparum and P. vivax Nine Years after Its Introduction in Southern Papua, Indonesia
64253	W51399	Indonesia	OC	2015	3D7_REF	Asia	Therapeutic Response to Dihydroartemisinin–Piperaquine for P. falciparum and P. vivax Nine Years after Its Introduction in Southern Papua, Indonesia
64254	W51400	Indonesia	OC	2015	3D7_REF	Asia	Therapeutic Response to Dihydroartemisinin–Piperaquine for P. falciparum and P. vivax Nine Years after Its Introduction in Southern Papua, Indonesia
64255	W51401	Indonesia	OC	2015	3D7_REF	Asia	Therapeutic Response to Dihydroartemisinin–Piperaquine for P. falciparum and P. vivax Nine Years after Its Introduction in Southern Papua, Indonesia
64256	W51402	Indonesia	OC	2015	3D7_REF	Asia	Therapeutic Response to Dihydroartemisinin–Piperaquine for P. falciparum and P. vivax Nine Years after Its Introduction in Southern Papua, Indonesia
64257	W51403	Indonesia	OC	2015	3D7_REF	Asia	Therapeutic Response to Dihydroartemisinin–Piperaquine for P. falciparum and P. vivax Nine Years after Its Introduction in Southern Papua, Indonesia
64258	W51404	Indonesia	OC	2015	3D7_REF	Asia	Therapeutic Response to Dihydroartemisinin–Piperaquine for P. falciparum and P. vivax Nine Years after Its Introduction in Southern Papua, Indonesia
64259	W51405	Indonesia	OC	2015	3D7_REF	Asia	Therapeutic Response to Dihydroartemisinin–Piperaquine for P. falciparum and P. vivax Nine Years after Its Introduction in Southern Papua, Indonesia
64260	W51406	Indonesia	OC	2015	3D7_REF	Asia	Therapeutic Response to Dihydroartemisinin–Piperaquine for P. falciparum and P. vivax Nine Years after Its Introduction in Southern Papua, Indonesia
64261	W51407	Indonesia	OC	2015	3D7_REF	Asia	Therapeutic Response to Dihydroartemisinin–Piperaquine for P. falciparum and P. vivax Nine Years after Its Introduction in Southern Papua, Indonesia
64262	W51408	Indonesia	OC	2015	3D7_REF	Asia	Therapeutic Response to Dihydroartemisinin–Piperaquine for P. falciparum and P. vivax Nine Years after Its Introduction in Southern Papua, Indonesia
64263	W51409	Indonesia	OC	2015	3D7_REF	Asia	Therapeutic Response to Dihydroartemisinin–Piperaquine for P. falciparum and P. vivax Nine Years after Its Introduction in Southern Papua, Indonesia
64264	W51410	Indonesia	OC	2015	3D7_REF	Asia	Therapeutic Response to Dihydroartemisinin–Piperaquine for P. falciparum and P. vivax Nine Years after Its Introduction in Southern Papua, Indonesia
64265	W51411	Indonesia	OC	2015	3D7_REF	Asia	Therapeutic Response to Dihydroartemisinin–Piperaquine for P. falciparum and P. vivax Nine Years after Its Introduction in Southern Papua, Indonesia
64266	W51412	Indonesia	OC	2015	3D7_REF	Asia	Therapeutic Response to Dihydroartemisinin–Piperaquine for P. falciparum and P. vivax Nine Years after Its Introduction in Southern Papua, Indonesia
64267	W51413	Indonesia	OC	2015	3D7_REF	Asia	Therapeutic Response to Dihydroartemisinin–Piperaquine for P. falciparum and P. vivax Nine Years after Its Introduction in Southern Papua, Indonesia
64268	W51414	Indonesia	OC	2015	3D7_REF	Asia	Therapeutic Response to Dihydroartemisinin–Piperaquine for P. falciparum and P. vivax Nine Years after Its Introduction in Southern Papua, Indonesia
64269	W51415	Indonesia	OC	2015	3D7_REF	Asia	Therapeutic Response to Dihydroartemisinin–Piperaquine for P. falciparum and P. vivax Nine Years after Its Introduction in Southern Papua, Indonesia
64270	W51416	Indonesia	OC	2015	3D7_REF	Asia	Therapeutic Response to Dihydroartemisinin–Piperaquine for P. falciparum and P. vivax Nine Years after Its Introduction in Southern Papua, Indonesia
64271	W51417	Indonesia	OC	2015	3D7_REF	Asia	Therapeutic Response to Dihydroartemisinin–Piperaquine for P. falciparum and P. vivax Nine Years after Its Introduction in Southern Papua, Indonesia
64272	W51418	Indonesia	OC	2015	3D7_REF	Asia	Therapeutic Response to Dihydroartemisinin–Piperaquine for P. falciparum and P. vivax Nine Years after Its Introduction in Southern Papua, Indonesia
64273	W51419	Indonesia	OC	2015	3D7_REF	Asia	Therapeutic Response to Dihydroartemisinin–Piperaquine for P. falciparum and P. vivax Nine Years after Its Introduction in Southern Papua, Indonesia
64274	W51420	Indonesia	OC	2015	3D7_REF	Asia	Therapeutic Response to Dihydroartemisinin–Piperaquine for P. falciparum and P. vivax Nine Years after Its Introduction in Southern Papua, Indonesia
64275	W51421	Indonesia	OC	2015	3D7_REF	Asia	Therapeutic Response to Dihydroartemisinin–Piperaquine for P. falciparum and P. vivax Nine Years after Its Introduction in Southern Papua, Indonesia
64276	W51422	Indonesia	OC	2015	3D7_REF	Asia	Therapeutic Response to Dihydroartemisinin–Piperaquine for P. falciparum and P. vivax Nine Years after Its Introduction in Southern Papua, Indonesia
64277	W51423	Indonesia	OC	2015	3D7_REF	Asia	Therapeutic Response to Dihydroartemisinin–Piperaquine for P. falciparum and P. vivax Nine Years after Its Introduction in Southern Papua, Indonesia
64278	W51424	Indonesia	OC	2015	3D7_REF	Asia	Therapeutic Response to Dihydroartemisinin–Piperaquine for P. falciparum and P. vivax Nine Years after Its Introduction in Southern Papua, Indonesia
64279	W51425	Indonesia	OC	2015	3D7_REF	Asia	Therapeutic Response to Dihydroartemisinin–Piperaquine for P. falciparum and P. vivax Nine Years after Its Introduction in Southern Papua, Indonesia
64280	W51426	Indonesia	OC	2015	3D7_REF	Asia	Therapeutic Response to Dihydroartemisinin–Piperaquine for P. falciparum and P. vivax Nine Years after Its Introduction in Southern Papua, Indonesia
64281	W51427	Indonesia	OC	2015	3D7_REF	Asia	Therapeutic Response to Dihydroartemisinin–Piperaquine for P. falciparum and P. vivax Nine Years after Its Introduction in Southern Papua, Indonesia
64282	W51428	Indonesia	OC	2015	3D7_REF	Asia	Therapeutic Response to Dihydroartemisinin–Piperaquine for P. falciparum and P. vivax Nine Years after Its Introduction in Southern Papua, Indonesia
64283	W51429	Indonesia	OC	2015	3D7_REF	Asia	Therapeutic Response to Dihydroartemisinin–Piperaquine for P. falciparum and P. vivax Nine Years after Its Introduction in Southern Papua, Indonesia
64284	W51430	Indonesia	OC	2015	3D7_REF	Asia	Therapeutic Response to Dihydroartemisinin–Piperaquine for P. falciparum and P. vivax Nine Years after Its Introduction in Southern Papua, Indonesia
64285	W51431	Indonesia	OC	2015	3D7_REF	Asia	Therapeutic Response to Dihydroartemisinin–Piperaquine for P. falciparum and P. vivax Nine Years after Its Introduction in Southern Papua, Indonesia
64286	W51432	Indonesia	OC	2015	3D7_REF	Asia	Therapeutic Response to Dihydroartemisinin–Piperaquine for P. falciparum and P. vivax Nine Years after Its Introduction in Southern Papua, Indonesia
64287	W51433	Indonesia	OC	2015	3D7_REF	Asia	Therapeutic Response to Dihydroartemisinin–Piperaquine for P. falciparum and P. vivax Nine Years after Its Introduction in Southern Papua, Indonesia
64288	W51434	Indonesia	OC	2015	3D7_REF	Asia	Therapeutic Response to Dihydroartemisinin–Piperaquine for P. falciparum and P. vivax Nine Years after Its Introduction in Southern Papua, Indonesia
64289	W51435	Indonesia	OC	2015	3D7_REF	Asia	Therapeutic Response to Dihydroartemisinin–Piperaquine for P. falciparum and P. vivax Nine Years after Its Introduction in Southern Papua, Indonesia
64290	W51436	Indonesia	OC	2015	3D7_REF	Asia	Therapeutic Response to Dihydroartemisinin–Piperaquine for P. falciparum and P. vivax Nine Years after Its Introduction in Southern Papua, Indonesia
64291	W51437	Indonesia	OC	2015	3D7_REF	Asia	Therapeutic Response to Dihydroartemisinin–Piperaquine for P. falciparum and P. vivax Nine Years after Its Introduction in Southern Papua, Indonesia
64292	W51438	Indonesia	OC	2015	3D7_REF	Asia	Therapeutic Response to Dihydroartemisinin–Piperaquine for P. falciparum and P. vivax Nine Years after Its Introduction in Southern Papua, Indonesia
64293	W51439	Tanzania	AF-E	2016	3D7_REF	Africa
64294	W51440	Tanzania	AF-E	2016	3D7_REF	Africa
64295	W51441	Tanzania	AF-E	2016	3D7_REF	Africa
64296	W51442	Tanzania	AF-E	2016	3D7_REF	Africa
64297	W51443	Tanzania	AF-E	2016	3D7_REF	Africa
64298	W51444	Tanzania	AF-E	2016	3D7_REF	Africa
64299	W51445	Tanzania	AF-E	2016	3D7_REF	Africa
64300	W51446	Tanzania	AF-E	2016	3D7_REF	Africa
64301	W51447	Tanzania	AF-E	2016	3D7_REF	Africa
64302	W51448	Tanzania	AF-E	2016	3D7_REF	Africa
64303	W51449	Tanzania	AF-E	2016	3D7_REF	Africa
64304	W51450	Tanzania	AF-E	2016	3D7_REF	Africa
64305	W51451	Tanzania	AF-E	2016	3D7_REF	Africa
64306	W51452	Tanzania	AF-E	2016	3D7_REF	Africa
64307	W51453	Tanzania	AF-E	2016	3D7_REF	Africa
64308	W51454	Tanzania	AF-E	2016	3D7_REF	Africa
64309	W51455	Tanzania	AF-E	2016	3D7_REF	Africa
64310	W51456	Tanzania	AF-E	2016	3D7_REF	Africa
64311	W51457	Tanzania	AF-E	2016	3D7_REF	Africa
64312	W51458	Tanzania	AF-E	2016	3D7_REF	Africa
64313	W51459	Tanzania	AF-E	2016	3D7_REF	Africa
64314	W51460	Tanzania	AF-E	2016	3D7_REF	Africa
64315	W51461	Tanzania	AF-E	2016	3D7_REF	Africa
64316	W51462	Tanzania	AF-E	2016	3D7_REF	Africa
64317	W51463	Tanzania	AF-E	2016	3D7_REF	Africa
64318	W51464	Tanzania	AF-E	2016	3D7_REF	Africa
64319	W51465	Tanzania	AF-E	2016	3D7_REF	Africa
64320	W51466	Tanzania	AF-E	2016	3D7_REF	Africa
64321	W51467	Tanzania	AF-E	2016	3D7_REF	Africa
64322	W51468	Tanzania	AF-E	2016	3D7_REF	Africa
64323	W51469	Tanzania	AF-E	2016	3D7_REF	Africa
64324	W51470	Tanzania	AF-E	2016	3D7_REF	Africa
64325	W51471	Tanzania	AF-E	2016	3D7_REF	Africa
64326	W51472	Tanzania	AF-E	2016	3D7_REF	Africa
64327	W51473	Tanzania	AF-E	2016	3D7_REF	Africa
64328	W51474	Tanzania	AF-E	2016	3D7_REF	Africa
64329	W51475	Tanzania	AF-E	2016	3D7_REF	Africa
64330	W51476	Tanzania	AF-E	2016	3D7_REF	Africa
64331	W51477	Tanzania	AF-E	2016	3D7_REF	Africa
64332	W51478	Tanzania	AF-E	2016	3D7_REF	Africa
64333	W51479	Tanzania	AF-E	2016	3D7_REF	Africa
64334	W51480	Tanzania	AF-E	2016	3D7_REF	Africa
64335	W51481	Tanzania	AF-E	2016	3D7_REF	Africa
64336	W51482	Tanzania	AF-E	2016	3D7_REF	Africa
64337	W51483	Tanzania	AF-E	2016	3D7_REF	Africa
64338	W51484	Tanzania	AF-E	2016	3D7_REF	Africa
64339	W51485	Tanzania	AF-E	2016	3D7_REF	Africa
64340	W51486	Tanzania	AF-E	2016	3D7_REF	Africa
64341	W51487	Tanzania	AF-E	2016	3D7_REF	Africa
64342	W51488	Tanzania	AF-E	2016	3D7_REF	Africa
64343	W51489	Tanzania	AF-E	2016	3D7_REF	Africa
64344	W51490	Tanzania	AF-E	2016	3D7_REF	Africa
64345	W51491	Tanzania	AF-E	2016	3D7_REF	Africa
64346	W51492	Tanzania	AF-E	2016	3D7_REF	Africa
64347	W51493	Tanzania	AF-E	2016	3D7_REF	Africa
64348	W51494	Tanzania	AF-E	2016	3D7_REF	Africa
64349	W51495	Tanzania	AF-E	2016	3D7_REF	Africa
64350	W51496	Tanzania	AF-E	2016	3D7_REF	Africa
64351	W51497	Tanzania	AF-E	2016	3D7_REF	Africa
64352	W51498	Tanzania	AF-E	2016	3D7_REF	Africa
64353	W51499	Tanzania	AF-E	2016	3D7_REF	Africa
64354	W51500	Tanzania	AF-E	2016	3D7_REF	Africa
64355	W51501	Tanzania	AF-E	2016	3D7_REF	Africa
64356	W51502	Tanzania	AF-E	2016	3D7_REF	Africa
64357	W51503	Tanzania	AF-E	2016	3D7_REF	Africa
64358	W51504	Tanzania	AF-E	2016	3D7_REF	Africa
64359	W51505	Tanzania	AF-E	2016	3D7_REF	Africa
64360	W51506	Tanzania	AF-E	2016	3D7_REF	Africa
64361	W51507	Tanzania	AF-E	2016	3D7_REF	Africa
64362	W51508	Tanzania	AF-E	2016	3D7_REF	Africa
64363	W51509	Tanzania	AF-E	2016	3D7_REF	Africa
64364	W51510	Tanzania	AF-E	2016	3D7_REF	Africa
64365	W51511	Tanzania	AF-E	2016	3D7_REF	Africa
64366	W51512	Tanzania	AF-E	2016	3D7_REF	Africa
64367	W51513	Tanzania	AF-E	2016	3D7_REF	Africa
64368	W51514	Tanzania	AF-E	2016	3D7_REF	Africa
64369	W51515	Tanzania	AF-E	2016	3D7_REF	Africa
64370	W51516	Tanzania	AF-E	2016	3D7_REF	Africa
64371	W51517	Tanzania	AF-E	2016	3D7_REF	Africa
64372	W51518	Tanzania	AF-E	2016	3D7_REF	Africa
64373	W51519	Tanzania	AF-E	2016	3D7_REF	Africa
64374	W51520	Tanzania	AF-E	2016	3D7_REF	Africa
64375	W51521	Tanzania	AF-E	2016	3D7_REF	Africa
64376	W51522	Tanzania	AF-E	2016	3D7_REF	Africa
64377	W51523	Tanzania	AF-E	2016	3D7_REF	Africa
64378	W51524	Tanzania	AF-E	2016	3D7_REF	Africa
64379	W51525	Tanzania	AF-E	2016	3D7_REF	Africa
64380	W51526	Tanzania	AF-E	2016	3D7_REF	Africa
64381	W51527	Tanzania	AF-E	2016	3D7_REF	Africa
64382	W51528	Tanzania	AF-E	2016	3D7_REF	Africa
64383	W51529	Tanzania	AF-E	2016	3D7_REF	Africa
64384	W51530	Tanzania	AF-E	2016	3D7_REF	Africa
64385	W51531	Tanzania	AF-E	2016	3D7_REF	Africa
64386	W51532	Tanzania	AF-E	2016	3D7_REF	Africa
64387	W51533	Tanzania	AF-E	2016	3D7_REF	Africa
64388	W51534	Tanzania	AF-E	2016	3D7_REF	Africa
64389	W51535	Tanzania	AF-E	2016	3D7_REF	Africa
64390	W51536	Tanzania	AF-E	2016	3D7_REF	Africa
64391	W51537	Tanzania	AF-E	2016	3D7_REF	Africa
64392	W51538	Tanzania	AF-E	2016	3D7_REF	Africa
64393	W51539	Tanzania	AF-E	2016	3D7_REF	Africa
64394	W51540	Tanzania	AF-E	2016	3D7_REF	Africa
64395	W51541	Tanzania	AF-E	2016	3D7_REF	Africa
64396	W51542	Tanzania	AF-E	2016	3D7_REF	Africa
64397	W51543	Tanzania	AF-E	2016	3D7_REF	Africa
64398	W51544	Tanzania	AF-E	2016	3D7_REF	Africa
64399	W51545	Tanzania	AF-E	2016	3D7_REF	Africa
64400	W51546	Tanzania	AF-E	2016	3D7_REF	Africa
64401	W51547	Tanzania	AF-E	2016	3D7_REF	Africa
64402	W51548	Tanzania	AF-E	2016	3D7_REF	Africa
64403	W51549	Tanzania	AF-E	2016	3D7_REF	Africa
64404	W51550	Tanzania	AF-E	2016	3D7_REF	Africa
64405	W51551	Tanzania	AF-E	2016	3D7_REF	Africa
64406	W51552	Tanzania	AF-E	2016	3D7_REF	Africa
64407	W51553	Tanzania	AF-E	2016	3D7_REF	Africa
64408	W51554	Tanzania	AF-E	2016	3D7_REF	Africa
64409	W51555	Tanzania	AF-E	2016	3D7_REF	Africa
64410	W51556	Tanzania	AF-E	2016	3D7_REF	Africa
64411	W51557	Tanzania	AF-E	2016	3D7_REF	Africa
64412	W51558	Tanzania	AF-E	2016	3D7_REF	Africa
64413	W51559	Tanzania	AF-E	2016	3D7_REF	Africa
64414	W51560	Tanzania	AF-E	2016	3D7_REF	Africa
64415	W51561	Tanzania	AF-E	2016	3D7_REF	Africa
64416	W51562	Tanzania	AF-E	2016	3D7_REF	Africa
64417	W51563	Tanzania	AF-E	2016	3D7_REF	Africa
64418	W51564	Tanzania	AF-E	2016	3D7_REF	Africa
64419	W51565	Tanzania	AF-E	2016	3D7_REF	Africa
64420	W51566	Tanzania	AF-E	2016	3D7_REF	Africa
64421	W51567	Tanzania	AF-E	2016	3D7_REF	Africa
64422	W51568	Tanzania	AF-E	2016	3D7_REF	Africa
64423	W51569	Tanzania	AF-E	2016	3D7_REF	Africa
64424	W51570	Tanzania	AF-E	2016	3D7_REF	Africa
64425	W51571	Tanzania	AF-E	2016	3D7_REF	Africa
64426	W51572	Tanzania	AF-E	2016	3D7_REF	Africa
64427	W51573	Tanzania	AF-E	2016	3D7_REF	Africa
64428	W51574	Tanzania	AF-E	2016	3D7_REF	Africa
64429	W51575	Tanzania	AF-E	2016	3D7_REF	Africa
64430	W51576	Tanzania	AF-E	2016	3D7_REF	Africa
64431	W51577	Tanzania	AF-E	2016	3D7_REF	Africa
64432	W51578	Tanzania	AF-E	2016	3D7_REF	Africa
64433	W51579	Tanzania	AF-E	2016	3D7_REF	Africa
64434	W51580	Tanzania	AF-E	2016	3D7_REF	Africa
64435	W51581	Tanzania	AF-E	2016	3D7_REF	Africa
64436	W51582	Tanzania	AF-E	2016	3D7_REF	Africa
64437	W51583	Tanzania	AF-E	2016	3D7_REF	Africa
64438	W51584	Tanzania	AF-E	2016	3D7_REF	Africa
64439	W51585	Tanzania	AF-E	2016	3D7_REF	Africa
64440	W51586	Tanzania	AF-E	2016	3D7_REF	Africa
64441	W51587	Tanzania	AF-E	2016	3D7_REF	Africa
64442	W51588	Tanzania	AF-E	2016	3D7_REF	Africa
64443	W51589	Tanzania	AF-E	2016	3D7_REF	Africa
64444	W51590	Tanzania	AF-E	2016	3D7_REF	Africa
64445	W51591	Tanzania	AF-E	2016	3D7_REF	Africa
64446	W51592	Tanzania	AF-E	2016	3D7_REF	Africa
64447	W51593	Tanzania	AF-E	2016	3D7_REF	Africa
64448	W51594	Tanzania	AF-E	2016	3D7_REF	Africa
64449	W51595	Tanzania	AF-E	2016	3D7_REF	Africa
64450	W51596	Tanzania	AF-E	2016	3D7_REF	Africa
64451	W51597	Tanzania	AF-E	2016	3D7_REF	Africa
64452	W51598	Tanzania	AF-E	2016	3D7_REF	Africa
64453	W51599	Tanzania	AF-E	2016	3D7_REF	Africa
64454	W51600	Tanzania	AF-E	2016	3D7_REF	Africa
64455	W51601	Tanzania	AF-E	2016	3D7_REF	Africa
64456	W51602	Tanzania	AF-E	2016	3D7_REF	Africa
64457	W51603	Tanzania	AF-E	2016	3D7_REF	Africa
64458	W51604	Tanzania	AF-E	2016	3D7_REF	Africa
64459	W51605	Tanzania	AF-E	2016	3D7_REF	Africa
64460	W51606	Tanzania	AF-E	2016	3D7_REF	Africa
64461	W51607	Tanzania	AF-E	2016	3D7_REF	Africa
64462	W51608	Tanzania	AF-E	2016	3D7_REF	Africa
64463	W51609	Tanzania	AF-E	2016	3D7_REF	Africa
64464	W51610	Tanzania	AF-E	2016	3D7_REF	Africa
64465	W51611	Tanzania	AF-E	2016	3D7_REF	Africa
64466	W51612	Tanzania	AF-E	2016	3D7_REF	Africa
64467	W51613	Tanzania	AF-E	2016	3D7_REF	Africa
64468	W51614	Tanzania	AF-E	2016	3D7_REF	Africa
64469	W51615	Tanzania	AF-E	2016	3D7_REF	Africa
64470	W51616	Tanzania	AF-E	2016	3D7_REF	Africa
64471	W51617	Tanzania	AF-E	2016	3D7_REF	Africa
64472	W51618	Tanzania	AF-E	2016	3D7_REF	Africa
64473	W51619	Tanzania	AF-E	2016	3D7_REF	Africa
64474	W51620	Tanzania	AF-E	2016	3D7_REF	Africa
64475	W51621	Tanzania	AF-E	2016	3D7_REF	Africa
64476	W51622	Tanzania	AF-E	2016	3D7_REF	Africa
64477	W51623	Tanzania	AF-E	2016	3D7_REF	Africa
64478	W51624	Tanzania	AF-E	2016	3D7_REF	Africa
64479	W51625	Tanzania	AF-E	2016	3D7_REF	Africa
64480	W51626	Tanzania	AF-E	2016	3D7_REF	Africa
64481	W51627	Tanzania	AF-E	2016	3D7_REF	Africa
64482	W51628	Tanzania	AF-E	2016	3D7_REF	Africa
64483	W51629	Tanzania	AF-E	2016	3D7_REF	Africa
64484	W51630	Tanzania	AF-E	2016	3D7_REF	Africa
64485	W51631	Tanzania	AF-E	2016	3D7_REF	Africa
64486	W51632	Tanzania	AF-E	2016	3D7_REF	Africa
64487	W51633	Tanzania	AF-E	2016	3D7_REF	Africa
64488	W51634	Tanzania	AF-E	2016	3D7_REF	Africa
64489	W51635	Tanzania	AF-E	2016	3D7_REF	Africa
64490	W51636	Tanzania	AF-E	2016	3D7_REF	Africa
64491	W51637	Tanzania	AF-E	2016	3D7_REF	Africa
64492	W51638	Tanzania	AF-E	2016	3D7_REF	Africa
64493	W51639	Tanzania	AF-E	2016	3D7_REF	Africa
64494	W51640	Tanzania	AF-E	2016	3D7_REF	Africa
64495	W51641	Tanzania	AF-E	2016	3D7_REF	Africa
64496	W51642	Tanzania	AF-E	2016	3D7_REF	Africa
64497	W51643	Tanzania	AF-E	2016	3D7_REF	Africa
64498	W51644	Tanzania	AF-E	2016	3D7_REF	Africa
64499	W51645	Tanzania	AF-E	2016	3D7_REF	Africa
64500	W51646	Tanzania	AF-E	2016	3D7_REF	Africa
64501	W51647	Tanzania	AF-E	2016	3D7_REF	Africa
64502	W51648	Tanzania	AF-E	2016	3D7_REF	Africa
64503	W51649	Tanzania	AF-E	2016	3D7_REF	Africa
64504	W51650	Tanzania	AF-E	2016	3D7_REF	Africa
64505	W51651	Tanzania	AF-E	2016	3D7_REF	Africa
64506	W51652	Tanzania	AF-E	2016	3D7_REF	Africa
64507	W51653	Tanzania	AF-E	2016	3D7_REF	Africa
64508	W51654	Tanzania	AF-E	2016	3D7_REF	Africa
64509	W51655	Tanzania	AF-E	2016	3D7_REF	Africa
64510	W51656	Tanzania	AF-E	2016	3D7_REF	Africa
64511	W51657	Tanzania	AF-E	2016	3D7_REF	Africa
64512	W51658	Tanzania	AF-E	2016	3D7_REF	Africa
64513	W51659	Tanzania	AF-E	2016	3D7_REF	Africa
64514	W51660	Tanzania	AF-E	2016	3D7_REF	Africa
64515	W51661	Tanzania	AF-E	2016	3D7_REF	Africa
64516	W51662	Tanzania	AF-E	2016	3D7_REF	Africa
64517	W51663	Tanzania	AF-E	2016	3D7_REF	Africa
64518	W51664	Tanzania	AF-E	2016	3D7_REF	Africa
64519	W51665	Tanzania	AF-E	2016	3D7_REF	Africa
64520	W51666	Tanzania	AF-E	2016	3D7_REF	Africa
64521	W51667	Tanzania	AF-E	2016	3D7_REF	Africa
64522	W51668	Tanzania	AF-E	2016	3D7_REF	Africa
64523	W51669	Tanzania	AF-E	2016	3D7_REF	Africa
64524	W51670	Tanzania	AF-E	2016	3D7_REF	Africa
64525	W51671	Tanzania	AF-E	2016	3D7_REF	Africa
64526	W51672	Tanzania	AF-E	2016	3D7_REF	Africa
64527	W51673	Tanzania	AF-E	2016	3D7_REF	Africa
64528	W51674	Tanzania	AF-E	2016	3D7_REF	Africa
64529	W51675	Tanzania	AF-E	2016	3D7_REF	Africa
64530	W51676	Tanzania	AF-E	2016	3D7_REF	Africa
64531	W51677	Tanzania	AF-E	2016	3D7_REF	Africa
64532	W51678	Tanzania	AF-E	2016	3D7_REF	Africa
64533	W51679	Tanzania	AF-E	2016	3D7_REF	Africa
64534	W51680	Tanzania	AF-E	2016	3D7_REF	Africa
64535	W51681	Tanzania	AF-E	2016	3D7_REF	Africa
64536	W51682	Tanzania	AF-E	2016	3D7_REF	Africa
64537	W51683	Tanzania	AF-E	2016	3D7_REF	Africa
64538	W51684	Tanzania	AF-E	2016	3D7_REF	Africa
64539	W51685	Tanzania	AF-E	2016	3D7_REF	Africa
64540	W51686	Tanzania	AF-E	2016	3D7_REF	Africa
64541	W51687	Tanzania	AF-E	2016	3D7_REF	Africa
64542	W51688	Tanzania	AF-E	2016	3D7_REF	Africa
64543	W51689	Tanzania	AF-E	2016	3D7_REF	Africa
64544	W51690	Tanzania	AF-E	2016	3D7_REF	Africa
64545	W51691	Tanzania	AF-E	2016	3D7_REF	Africa
64546	W51692	Tanzania	AF-E	2016	3D7_REF	Africa
64547	W51693	Tanzania	AF-E	2016	3D7_REF	Africa
64548	W51694	Tanzania	AF-E	2016	3D7_REF	Africa
64549	W51695	Tanzania	AF-E	2016	3D7_REF	Africa
64550	W51696	Tanzania	AF-E	2016	3D7_REF	Africa
64551	W51697	Tanzania	AF-E	2016	3D7_REF	Africa
64552	W51698	Tanzania	AF-E	2016	3D7_REF	Africa
64553	W51699	Tanzania	AF-E	2016	3D7_REF	Africa
64554	W51700	Tanzania	AF-E	2016	3D7_REF	Africa
64555	W51701	Tanzania	AF-E	2016	3D7_REF	Africa
64556	W51702	Tanzania	AF-E	2016	3D7_REF	Africa
64557	W51703	Tanzania	AF-E	2016	3D7_REF	Africa
64558	W51704	Tanzania	AF-E	2016	3D7_REF	Africa
64559	W51705	Tanzania	AF-E	2016	3D7_REF	Africa
64560	W51706	Tanzania	AF-E	2016	3D7_REF	Africa
64561	W51707	Tanzania	AF-E	2016	3D7_REF	Africa
64562	W51708	Tanzania	AF-E	2016	3D7_REF	Africa
64563	W51709	Tanzania	AF-E	2016	3D7_REF	Africa
64564	W51710	Tanzania	AF-E	2016	3D7_REF	Africa
64565	W51711	Tanzania	AF-E	2016	3D7_REF	Africa
64566	W51712	Tanzania	AF-E	2016	3D7_REF	Africa
64567	W51713	Tanzania	AF-E	2016	3D7_REF	Africa
64568	W51714	Tanzania	AF-E	2016	3D7_REF	Africa
64569	W51715	Tanzania	AF-E	2016	3D7_REF	Africa
64570	W51716	Tanzania	AF-E	2016	3D7_REF	Africa
64571	W51717	Tanzania	AF-E	2016	3D7_REF	Africa
64572	W51718	Tanzania	AF-E	2016	3D7_REF	Africa
64573	W51719	Tanzania	AF-E	2016	3D7_REF	Africa
64574	W51720	Tanzania	AF-E	2016	3D7_REF	Africa
64575	W51721	Tanzania	AF-E	2016	3D7_REF	Africa
64576	W51722	Tanzania	AF-E	2016	3D7_REF	Africa
64577	W51723	Tanzania	AF-E	2016	3D7_REF	Africa
64578	W51724	Tanzania	AF-E	2016	3D7_REF	Africa
64579	W51725	Tanzania	AF-E	2016	3D7_REF	Africa
64580	W51726	Tanzania	AF-E	2016	3D7_REF	Africa
64581	W51727	Tanzania	AF-E	2016	3D7_REF	Africa
64582	W51728	Tanzania	AF-E	2016	3D7_REF	Africa
64583	W51729	Tanzania	AF-E	2016	3D7_REF	Africa
64584	W51730	Tanzania	AF-E	2016	3D7_REF	Africa
64585	W51731	Tanzania	AF-E	2016	3D7_REF	Africa
64586	W51732	Tanzania	AF-E	2016	3D7_REF	Africa
64587	W51733	Tanzania	AF-E	2016	3D7_REF	Africa
64588	W51734	Tanzania	AF-E	2016	3D7_REF	Africa
64589	W51735	Tanzania	AF-E	2016	3D7_REF	Africa
64590	W51736	Tanzania	AF-E	2016	3D7_REF	Africa
64591	W51737	Tanzania	AF-E	2016	3D7_REF	Africa
64592	W51738	Tanzania	AF-E	2016	3D7_REF	Africa
64593	W51739	Tanzania	AF-E	2016	3D7_REF	Africa
64594	W51740	Tanzania	AF-E	2016	3D7_REF	Africa
64595	W51741	Tanzania	AF-E	2016	3D7_REF	Africa
64596	W51742	Tanzania	AF-E	2016	3D7_REF	Africa
64597	W51743	Tanzania	AF-E	2016	3D7_REF	Africa
64598	W51744	Tanzania	AF-E	2016	3D7_REF	Africa
64599	W51745	Tanzania	AF-E	2016	3D7_REF	Africa
64600	W51746	Tanzania	AF-E	2016	3D7_REF	Africa
64601	W51747	Tanzania	AF-E	2016	3D7_REF	Africa
64602	W51748	Tanzania	AF-E	2016	3D7_REF	Africa
64603	W51749	Tanzania	AF-E	2016	3D7_REF	Africa
64604	W51750	Tanzania	AF-E	2016	3D7_REF	Africa
64605	W51751	Tanzania	AF-E	2016	3D7_REF	Africa
64606	W51752	Nigeria	AF-W	2016	3D7_REF	Africa	A barcode of multilocus nuclear DNA identifies genetic relatedness in pre- and post-Artemether/Lumefantrine treated Plasmodium falciparum in Nigeria.
64607	W51753	Nigeria	AF-W	2016	3D7_REF	Africa	A barcode of multilocus nuclear DNA identifies genetic relatedness in pre- and post-Artemether/Lumefantrine treated Plasmodium falciparum in Nigeria.
64608	W51754	Nigeria	AF-W	2016	3D7_REF	Africa	A barcode of multilocus nuclear DNA identifies genetic relatedness in pre- and post-Artemether/Lumefantrine treated Plasmodium falciparum in Nigeria.
64609	W51755	Nigeria	AF-W	2016	3D7_REF	Africa	A barcode of multilocus nuclear DNA identifies genetic relatedness in pre- and post-Artemether/Lumefantrine treated Plasmodium falciparum in Nigeria.
64610	W51756	Nigeria	AF-W	2016	3D7_REF	Africa	A barcode of multilocus nuclear DNA identifies genetic relatedness in pre- and post-Artemether/Lumefantrine treated Plasmodium falciparum in Nigeria.
64611	W51757	Nigeria	AF-W	2016	3D7_REF	Africa	A barcode of multilocus nuclear DNA identifies genetic relatedness in pre- and post-Artemether/Lumefantrine treated Plasmodium falciparum in Nigeria.
64612	W51758	Nigeria	AF-W	2016	3D7_REF	Africa	A barcode of multilocus nuclear DNA identifies genetic relatedness in pre- and post-Artemether/Lumefantrine treated Plasmodium falciparum in Nigeria.
64613	W51759	Nigeria	AF-W	2016	3D7_REF	Africa	A barcode of multilocus nuclear DNA identifies genetic relatedness in pre- and post-Artemether/Lumefantrine treated Plasmodium falciparum in Nigeria.
64614	W51760	Nigeria	AF-W	2016	3D7_REF	Africa	A barcode of multilocus nuclear DNA identifies genetic relatedness in pre- and post-Artemether/Lumefantrine treated Plasmodium falciparum in Nigeria.
64615	W51761	Nigeria	AF-W	2016	3D7_REF	Africa	A barcode of multilocus nuclear DNA identifies genetic relatedness in pre- and post-Artemether/Lumefantrine treated Plasmodium falciparum in Nigeria.
64616	W51762	Nigeria	AF-W	2016	3D7_REF	Africa	A barcode of multilocus nuclear DNA identifies genetic relatedness in pre- and post-Artemether/Lumefantrine treated Plasmodium falciparum in Nigeria.
64617	W51763	Nigeria	AF-W	2016	3D7_REF	Africa	A barcode of multilocus nuclear DNA identifies genetic relatedness in pre- and post-Artemether/Lumefantrine treated Plasmodium falciparum in Nigeria.
64618	W51764	Nigeria	AF-W	2016	3D7_REF	Africa	A barcode of multilocus nuclear DNA identifies genetic relatedness in pre- and post-Artemether/Lumefantrine treated Plasmodium falciparum in Nigeria.
64619	W51765	Nigeria	AF-W	2016	3D7_REF	Africa	A barcode of multilocus nuclear DNA identifies genetic relatedness in pre- and post-Artemether/Lumefantrine treated Plasmodium falciparum in Nigeria.
64620	W51766	Nigeria	AF-W	2016	3D7_REF	Africa	A barcode of multilocus nuclear DNA identifies genetic relatedness in pre- and post-Artemether/Lumefantrine treated Plasmodium falciparum in Nigeria.
64621	W51767	Nigeria	AF-W	2016	3D7_REF	Africa	A barcode of multilocus nuclear DNA identifies genetic relatedness in pre- and post-Artemether/Lumefantrine treated Plasmodium falciparum in Nigeria.
64622	W51768	Nigeria	AF-W	2016	3D7_REF	Africa	A barcode of multilocus nuclear DNA identifies genetic relatedness in pre- and post-Artemether/Lumefantrine treated Plasmodium falciparum in Nigeria.
64623	W51769	Nigeria	AF-W	2016	3D7_REF	Africa	A barcode of multilocus nuclear DNA identifies genetic relatedness in pre- and post-Artemether/Lumefantrine treated Plasmodium falciparum in Nigeria.
64624	W51770	Nigeria	AF-W	2016	3D7_REF	Africa	A barcode of multilocus nuclear DNA identifies genetic relatedness in pre- and post-Artemether/Lumefantrine treated Plasmodium falciparum in Nigeria.
64625	W51771	Nigeria	AF-W	2016	3D7_REF	Africa	A barcode of multilocus nuclear DNA identifies genetic relatedness in pre- and post-Artemether/Lumefantrine treated Plasmodium falciparum in Nigeria.
64626	W51772	Nigeria	AF-W	2016	3D7_REF	Africa	A barcode of multilocus nuclear DNA identifies genetic relatedness in pre- and post-Artemether/Lumefantrine treated Plasmodium falciparum in Nigeria.
64627	W51773	Nigeria	AF-W	2016	3D7_REF	Africa	A barcode of multilocus nuclear DNA identifies genetic relatedness in pre- and post-Artemether/Lumefantrine treated Plasmodium falciparum in Nigeria.
64628	W51774	Nigeria	AF-W	2016	3D7_REF	Africa	A barcode of multilocus nuclear DNA identifies genetic relatedness in pre- and post-Artemether/Lumefantrine treated Plasmodium falciparum in Nigeria.
64629	W51775	Nigeria	AF-W	2016	3D7_REF	Africa	A barcode of multilocus nuclear DNA identifies genetic relatedness in pre- and post-Artemether/Lumefantrine treated Plasmodium falciparum in Nigeria.
64630	W51776	Nigeria	AF-W	2016	3D7_REF	Africa	A barcode of multilocus nuclear DNA identifies genetic relatedness in pre- and post-Artemether/Lumefantrine treated Plasmodium falciparum in Nigeria.
64631	W51777	Nigeria	AF-W	2016	3D7_REF	Africa	A barcode of multilocus nuclear DNA identifies genetic relatedness in pre- and post-Artemether/Lumefantrine treated Plasmodium falciparum in Nigeria.
64632	W51778	Nigeria	AF-W	2016	3D7_REF	Africa	A barcode of multilocus nuclear DNA identifies genetic relatedness in pre- and post-Artemether/Lumefantrine treated Plasmodium falciparum in Nigeria.
64633	W51779	Nigeria	AF-W	2016	3D7_REF	Africa	A barcode of multilocus nuclear DNA identifies genetic relatedness in pre- and post-Artemether/Lumefantrine treated Plasmodium falciparum in Nigeria.
64634	W51780	Nigeria	AF-W	2016	3D7_REF	Africa	A barcode of multilocus nuclear DNA identifies genetic relatedness in pre- and post-Artemether/Lumefantrine treated Plasmodium falciparum in Nigeria.
64635	W51781	Nigeria	AF-W	2016	3D7_REF	Africa	A barcode of multilocus nuclear DNA identifies genetic relatedness in pre- and post-Artemether/Lumefantrine treated Plasmodium falciparum in Nigeria.
64636	W51782	Nigeria	AF-W	2016	3D7_REF	Africa	A barcode of multilocus nuclear DNA identifies genetic relatedness in pre- and post-Artemether/Lumefantrine treated Plasmodium falciparum in Nigeria.
64637	W51783	Nigeria	AF-W	2016	3D7_REF	Africa	A barcode of multilocus nuclear DNA identifies genetic relatedness in pre- and post-Artemether/Lumefantrine treated Plasmodium falciparum in Nigeria.
64638	W51784	Nigeria	AF-W	2016	3D7_REF	Africa	A barcode of multilocus nuclear DNA identifies genetic relatedness in pre- and post-Artemether/Lumefantrine treated Plasmodium falciparum in Nigeria.
64639	W51785	Nigeria	AF-W	2016	3D7_REF	Africa	A barcode of multilocus nuclear DNA identifies genetic relatedness in pre- and post-Artemether/Lumefantrine treated Plasmodium falciparum in Nigeria.
64640	W51786	Nigeria	AF-W	2016	3D7_REF	Africa	A barcode of multilocus nuclear DNA identifies genetic relatedness in pre- and post-Artemether/Lumefantrine treated Plasmodium falciparum in Nigeria.
64641	W51787	Nigeria	AF-W	2016	3D7_REF	Africa	A barcode of multilocus nuclear DNA identifies genetic relatedness in pre- and post-Artemether/Lumefantrine treated Plasmodium falciparum in Nigeria.
64642	W51788	Nigeria	AF-W	2016	3D7_REF	Africa	A barcode of multilocus nuclear DNA identifies genetic relatedness in pre- and post-Artemether/Lumefantrine treated Plasmodium falciparum in Nigeria.
64643	W51789	Nigeria	AF-W	2016	3D7_REF	Africa	A barcode of multilocus nuclear DNA identifies genetic relatedness in pre- and post-Artemether/Lumefantrine treated Plasmodium falciparum in Nigeria.
64644	W51790	Nigeria	AF-W	2016	3D7_REF	Africa	A barcode of multilocus nuclear DNA identifies genetic relatedness in pre- and post-Artemether/Lumefantrine treated Plasmodium falciparum in Nigeria.
64645	W51791	Nigeria	AF-W	2016	3D7_REF	Africa	A barcode of multilocus nuclear DNA identifies genetic relatedness in pre- and post-Artemether/Lumefantrine treated Plasmodium falciparum in Nigeria.
64646	W51792	Nigeria	AF-W	2016	3D7_REF	Africa	A barcode of multilocus nuclear DNA identifies genetic relatedness in pre- and post-Artemether/Lumefantrine treated Plasmodium falciparum in Nigeria.
64647	W51793	Nigeria	AF-W	2016	3D7_REF	Africa	A barcode of multilocus nuclear DNA identifies genetic relatedness in pre- and post-Artemether/Lumefantrine treated Plasmodium falciparum in Nigeria.
64648	W51794	Nigeria	AF-W	2016	3D7_REF	Africa	A barcode of multilocus nuclear DNA identifies genetic relatedness in pre- and post-Artemether/Lumefantrine treated Plasmodium falciparum in Nigeria.
64649	W51795	Nigeria	AF-W	2016	3D7_REF	Africa	A barcode of multilocus nuclear DNA identifies genetic relatedness in pre- and post-Artemether/Lumefantrine treated Plasmodium falciparum in Nigeria.
64650	W51796	Nigeria	AF-W	2016	3D7_REF	Africa	A barcode of multilocus nuclear DNA identifies genetic relatedness in pre- and post-Artemether/Lumefantrine treated Plasmodium falciparum in Nigeria.
64651	W51797	Nigeria	AF-W	2016	3D7_REF	Africa	A barcode of multilocus nuclear DNA identifies genetic relatedness in pre- and post-Artemether/Lumefantrine treated Plasmodium falciparum in Nigeria.
64652	W51798	Nigeria	AF-W	2016	3D7_REF	Africa	A barcode of multilocus nuclear DNA identifies genetic relatedness in pre- and post-Artemether/Lumefantrine treated Plasmodium falciparum in Nigeria.
64653	W51799	Nigeria	AF-W	2016	3D7_REF	Africa	A barcode of multilocus nuclear DNA identifies genetic relatedness in pre- and post-Artemether/Lumefantrine treated Plasmodium falciparum in Nigeria.
64654	W51800	Nigeria	AF-W	2016	3D7_REF	Africa	A barcode of multilocus nuclear DNA identifies genetic relatedness in pre- and post-Artemether/Lumefantrine treated Plasmodium falciparum in Nigeria.
64655	W51801	Nigeria	AF-W	2016	3D7_REF	Africa	A barcode of multilocus nuclear DNA identifies genetic relatedness in pre- and post-Artemether/Lumefantrine treated Plasmodium falciparum in Nigeria.
64656	W51802	Nigeria	AF-W	2016	3D7_REF	Africa	A barcode of multilocus nuclear DNA identifies genetic relatedness in pre- and post-Artemether/Lumefantrine treated Plasmodium falciparum in Nigeria.
64657	W51803	Nigeria	AF-W	2016	3D7_REF	Africa	A barcode of multilocus nuclear DNA identifies genetic relatedness in pre- and post-Artemether/Lumefantrine treated Plasmodium falciparum in Nigeria.
64658	W51804	Nigeria	AF-W	2016	3D7_REF	Africa	A barcode of multilocus nuclear DNA identifies genetic relatedness in pre- and post-Artemether/Lumefantrine treated Plasmodium falciparum in Nigeria.
64659	W51805	Nigeria	AF-W	2016	3D7_REF	Africa	A barcode of multilocus nuclear DNA identifies genetic relatedness in pre- and post-Artemether/Lumefantrine treated Plasmodium falciparum in Nigeria.
64660	W51806	Nigeria	AF-W	2016	3D7_REF	Africa	A barcode of multilocus nuclear DNA identifies genetic relatedness in pre- and post-Artemether/Lumefantrine treated Plasmodium falciparum in Nigeria.
64661	W51807	Nigeria	AF-W	2016	3D7_REF	Africa	A barcode of multilocus nuclear DNA identifies genetic relatedness in pre- and post-Artemether/Lumefantrine treated Plasmodium falciparum in Nigeria.
64662	W51808	Nigeria	AF-W	2016	3D7_REF	Africa	A barcode of multilocus nuclear DNA identifies genetic relatedness in pre- and post-Artemether/Lumefantrine treated Plasmodium falciparum in Nigeria.
64663	W51809	Nigeria	AF-W	2016	3D7_REF	Africa	A barcode of multilocus nuclear DNA identifies genetic relatedness in pre- and post-Artemether/Lumefantrine treated Plasmodium falciparum in Nigeria.
64664	W51810	Nigeria	AF-W	2016	3D7_REF	Africa	A barcode of multilocus nuclear DNA identifies genetic relatedness in pre- and post-Artemether/Lumefantrine treated Plasmodium falciparum in Nigeria.
64665	W51811	Nigeria	AF-W	2016	3D7_REF	Africa	A barcode of multilocus nuclear DNA identifies genetic relatedness in pre- and post-Artemether/Lumefantrine treated Plasmodium falciparum in Nigeria.
64666	W51812	Nigeria	AF-W	2016	3D7_REF	Africa	A barcode of multilocus nuclear DNA identifies genetic relatedness in pre- and post-Artemether/Lumefantrine treated Plasmodium falciparum in Nigeria.
64667	W51813	Nigeria	AF-W	2016	3D7_REF	Africa	A barcode of multilocus nuclear DNA identifies genetic relatedness in pre- and post-Artemether/Lumefantrine treated Plasmodium falciparum in Nigeria.
64668	W51814	Nigeria	AF-W	2016	3D7_REF	Africa	A barcode of multilocus nuclear DNA identifies genetic relatedness in pre- and post-Artemether/Lumefantrine treated Plasmodium falciparum in Nigeria.
64669	W51815	Nigeria	AF-W	2016	3D7_REF	Africa	A barcode of multilocus nuclear DNA identifies genetic relatedness in pre- and post-Artemether/Lumefantrine treated Plasmodium falciparum in Nigeria.
64670	W51816	Nigeria	AF-W	2016	3D7_REF	Africa	A barcode of multilocus nuclear DNA identifies genetic relatedness in pre- and post-Artemether/Lumefantrine treated Plasmodium falciparum in Nigeria.
64671	W51817	Senegal	AF-W	2016	3D7_REF	Africa	Absence of association between polymorphisms in the K13 gene and the presence of Plasmodium falciparum parasites at day 3 after treatment with artemisinin derivatives in Senegal.
64672	W51818	Senegal	AF-W	2016	3D7_REF	Africa	Absence of association between polymorphisms in the K13 gene and the presence of Plasmodium falciparum parasites at day 3 after treatment with artemisinin derivatives in Senegal.
64673	W51819	Senegal	AF-W	2016	3D7_REF	Africa	Absence of association between polymorphisms in the K13 gene and the presence of Plasmodium falciparum parasites at day 3 after treatment with artemisinin derivatives in Senegal.
64674	W51820	Senegal	AF-W	2016	3D7_REF	Africa	Absence of association between polymorphisms in the K13 gene and the presence of Plasmodium falciparum parasites at day 3 after treatment with artemisinin derivatives in Senegal.
64675	W51821	Senegal	AF-W	2016	3D7_REF	Africa	Absence of association between polymorphisms in the K13 gene and the presence of Plasmodium falciparum parasites at day 3 after treatment with artemisinin derivatives in Senegal.
64676	W51822	Senegal	AF-W	2016	3D7_REF	Africa	Absence of association between polymorphisms in the K13 gene and the presence of Plasmodium falciparum parasites at day 3 after treatment with artemisinin derivatives in Senegal.
64677	W51823	Senegal	AF-W	2016	3D7_REF	Africa	Absence of association between polymorphisms in the K13 gene and the presence of Plasmodium falciparum parasites at day 3 after treatment with artemisinin derivatives in Senegal.
64678	W51824	Senegal	AF-W	2016	3D7_REF	Africa	Absence of association between polymorphisms in the K13 gene and the presence of Plasmodium falciparum parasites at day 3 after treatment with artemisinin derivatives in Senegal.
64679	W51825	Senegal	AF-W	2016	3D7_REF	Africa	Absence of association between polymorphisms in the K13 gene and the presence of Plasmodium falciparum parasites at day 3 after treatment with artemisinin derivatives in Senegal.
64680	W51826	Senegal	AF-W	2016	3D7_REF	Africa	Absence of association between polymorphisms in the K13 gene and the presence of Plasmodium falciparum parasites at day 3 after treatment with artemisinin derivatives in Senegal.
64681	W51827	Senegal	AF-W	2016	3D7_REF	Africa	Absence of association between polymorphisms in the K13 gene and the presence of Plasmodium falciparum parasites at day 3 after treatment with artemisinin derivatives in Senegal.
64682	W51828	Senegal	AF-W	2016	3D7_REF	Africa	Absence of association between polymorphisms in the K13 gene and the presence of Plasmodium falciparum parasites at day 3 after treatment with artemisinin derivatives in Senegal.
64683	W51829	Senegal	AF-W	2016	3D7_REF	Africa	Absence of association between polymorphisms in the K13 gene and the presence of Plasmodium falciparum parasites at day 3 after treatment with artemisinin derivatives in Senegal.
64684	W51830	Senegal	AF-W	2016	3D7_REF	Africa	Absence of association between polymorphisms in the K13 gene and the presence of Plasmodium falciparum parasites at day 3 after treatment with artemisinin derivatives in Senegal.
64685	W51831	Senegal	AF-W	2016	3D7_REF	Africa	Absence of association between polymorphisms in the K13 gene and the presence of Plasmodium falciparum parasites at day 3 after treatment with artemisinin derivatives in Senegal.
64686	W51832	Senegal	AF-W	2016	3D7_REF	Africa	Absence of association between polymorphisms in the K13 gene and the presence of Plasmodium falciparum parasites at day 3 after treatment with artemisinin derivatives in Senegal.
64687	W51833	Senegal	AF-W	2016	3D7_REF	Africa	Absence of association between polymorphisms in the K13 gene and the presence of Plasmodium falciparum parasites at day 3 after treatment with artemisinin derivatives in Senegal.
64688	W51834	Senegal	AF-W	2016	3D7_REF	Africa	Absence of association between polymorphisms in the K13 gene and the presence of Plasmodium falciparum parasites at day 3 after treatment with artemisinin derivatives in Senegal.
64689	W51835	Senegal	AF-W	2016	3D7_REF	Africa	Absence of association between polymorphisms in the K13 gene and the presence of Plasmodium falciparum parasites at day 3 after treatment with artemisinin derivatives in Senegal.
64690	W51836	Senegal	AF-W	2016	3D7_REF	Africa	Absence of association between polymorphisms in the K13 gene and the presence of Plasmodium falciparum parasites at day 3 after treatment with artemisinin derivatives in Senegal.
64691	W51837	Senegal	AF-W	2016	3D7_REF	Africa	Absence of association between polymorphisms in the K13 gene and the presence of Plasmodium falciparum parasites at day 3 after treatment with artemisinin derivatives in Senegal.
64692	W51838	Senegal	AF-W	2016	3D7_REF	Africa	Absence of association between polymorphisms in the K13 gene and the presence of Plasmodium falciparum parasites at day 3 after treatment with artemisinin derivatives in Senegal.
64693	W51839	Senegal	AF-W	2016	3D7_REF	Africa	Absence of association between polymorphisms in the K13 gene and the presence of Plasmodium falciparum parasites at day 3 after treatment with artemisinin derivatives in Senegal.
64694	W51840	Senegal	AF-W	2016	3D7_REF	Africa	Absence of association between polymorphisms in the K13 gene and the presence of Plasmodium falciparum parasites at day 3 after treatment with artemisinin derivatives in Senegal.
64695	W51841	Senegal	AF-W	2016	3D7_REF	Africa	Absence of association between polymorphisms in the K13 gene and the presence of Plasmodium falciparum parasites at day 3 after treatment with artemisinin derivatives in Senegal.
64696	W51842	Senegal	AF-W	2016	3D7_REF	Africa	Absence of association between polymorphisms in the K13 gene and the presence of Plasmodium falciparum parasites at day 3 after treatment with artemisinin derivatives in Senegal.
64697	W51843	Senegal	AF-W	2016	3D7_REF	Africa	Absence of association between polymorphisms in the K13 gene and the presence of Plasmodium falciparum parasites at day 3 after treatment with artemisinin derivatives in Senegal.
64698	W51844	Senegal	AF-W	2016	3D7_REF	Africa	Absence of association between polymorphisms in the K13 gene and the presence of Plasmodium falciparum parasites at day 3 after treatment with artemisinin derivatives in Senegal.
64699	W51845	Senegal	AF-W	2016	3D7_REF	Africa	Absence of association between polymorphisms in the K13 gene and the presence of Plasmodium falciparum parasites at day 3 after treatment with artemisinin derivatives in Senegal.
64700	W51846	Senegal	AF-W	2016	3D7_REF	Africa	Absence of association between polymorphisms in the K13 gene and the presence of Plasmodium falciparum parasites at day 3 after treatment with artemisinin derivatives in Senegal.
64701	W51847	Senegal	AF-W	2016	3D7_REF	Africa	Absence of association between polymorphisms in the K13 gene and the presence of Plasmodium falciparum parasites at day 3 after treatment with artemisinin derivatives in Senegal.
64702	W51848	Senegal	AF-W	2016	3D7_REF	Africa	Absence of association between polymorphisms in the K13 gene and the presence of Plasmodium falciparum parasites at day 3 after treatment with artemisinin derivatives in Senegal.
64703	W51849	Senegal	AF-W	2016	3D7_REF	Africa	Absence of association between polymorphisms in the K13 gene and the presence of Plasmodium falciparum parasites at day 3 after treatment with artemisinin derivatives in Senegal.
64704	W51850	Senegal	AF-W	2016	3D7_REF	Africa	Absence of association between polymorphisms in the K13 gene and the presence of Plasmodium falciparum parasites at day 3 after treatment with artemisinin derivatives in Senegal.
64705	W51851	Senegal	AF-W	2016	3D7_REF	Africa	Absence of association between polymorphisms in the K13 gene and the presence of Plasmodium falciparum parasites at day 3 after treatment with artemisinin derivatives in Senegal.
64706	W51852	Senegal	AF-W	2016	3D7_REF	Africa	Absence of association between polymorphisms in the K13 gene and the presence of Plasmodium falciparum parasites at day 3 after treatment with artemisinin derivatives in Senegal.
64707	W51853	Senegal	AF-W	2016	3D7_REF	Africa	Absence of association between polymorphisms in the K13 gene and the presence of Plasmodium falciparum parasites at day 3 after treatment with artemisinin derivatives in Senegal.
64708	W51854	Senegal	AF-W	2016	3D7_REF	Africa	Absence of association between polymorphisms in the K13 gene and the presence of Plasmodium falciparum parasites at day 3 after treatment with artemisinin derivatives in Senegal.
64709	W51855	Senegal	AF-W	2016	3D7_REF	Africa	Absence of association between polymorphisms in the K13 gene and the presence of Plasmodium falciparum parasites at day 3 after treatment with artemisinin derivatives in Senegal.
64710	W51856	Senegal	AF-W	2016	3D7_REF	Africa	Absence of association between polymorphisms in the K13 gene and the presence of Plasmodium falciparum parasites at day 3 after treatment with artemisinin derivatives in Senegal.
64711	W51857	Senegal	AF-W	2016	3D7_REF	Africa	Absence of association between polymorphisms in the K13 gene and the presence of Plasmodium falciparum parasites at day 3 after treatment with artemisinin derivatives in Senegal.
64712	W51858	Senegal	AF-W	2016	3D7_REF	Africa	Absence of association between polymorphisms in the K13 gene and the presence of Plasmodium falciparum parasites at day 3 after treatment with artemisinin derivatives in Senegal.
64713	W51859	Senegal	AF-W	2016	3D7_REF	Africa	Absence of association between polymorphisms in the K13 gene and the presence of Plasmodium falciparum parasites at day 3 after treatment with artemisinin derivatives in Senegal.
64714	W51860	Senegal	AF-W	2016	3D7_REF	Africa	Absence of association between polymorphisms in the K13 gene and the presence of Plasmodium falciparum parasites at day 3 after treatment with artemisinin derivatives in Senegal.
64715	W51861	Senegal	AF-W	2016	3D7_REF	Africa	Absence of association between polymorphisms in the K13 gene and the presence of Plasmodium falciparum parasites at day 3 after treatment with artemisinin derivatives in Senegal.
64716	W51862	Senegal	AF-W	2016	3D7_REF	Africa	Absence of association between polymorphisms in the K13 gene and the presence of Plasmodium falciparum parasites at day 3 after treatment with artemisinin derivatives in Senegal.
64717	W51863	Senegal	AF-W	2016	3D7_REF	Africa	Absence of association between polymorphisms in the K13 gene and the presence of Plasmodium falciparum parasites at day 3 after treatment with artemisinin derivatives in Senegal.
64718	W51864	Senegal	AF-W	2016	3D7_REF	Africa	Absence of association between polymorphisms in the K13 gene and the presence of Plasmodium falciparum parasites at day 3 after treatment with artemisinin derivatives in Senegal.
64719	W51865	Senegal	AF-W	2016	3D7_REF	Africa	Absence of association between polymorphisms in the K13 gene and the presence of Plasmodium falciparum parasites at day 3 after treatment with artemisinin derivatives in Senegal.
64720	W51866	Senegal	AF-W	2016	3D7_REF	Africa	Absence of association between polymorphisms in the K13 gene and the presence of Plasmodium falciparum parasites at day 3 after treatment with artemisinin derivatives in Senegal.
64721	W51867	Senegal	AF-W	2016	3D7_REF	Africa	Absence of association between polymorphisms in the K13 gene and the presence of Plasmodium falciparum parasites at day 3 after treatment with artemisinin derivatives in Senegal.
64722	W51868	Senegal	AF-W	2016	3D7_REF	Africa	Absence of association between polymorphisms in the K13 gene and the presence of Plasmodium falciparum parasites at day 3 after treatment with artemisinin derivatives in Senegal.
64723	W51869	Senegal	AF-W	2016	3D7_REF	Africa	Absence of association between polymorphisms in the K13 gene and the presence of Plasmodium falciparum parasites at day 3 after treatment with artemisinin derivatives in Senegal.
64724	W51870	Senegal	AF-W	2016	3D7_REF	Africa	Absence of association between polymorphisms in the K13 gene and the presence of Plasmodium falciparum parasites at day 3 after treatment with artemisinin derivatives in Senegal.
64725	W51871	Senegal	AF-W	2016	3D7_REF	Africa	Absence of association between polymorphisms in the K13 gene and the presence of Plasmodium falciparum parasites at day 3 after treatment with artemisinin derivatives in Senegal.
64726	W51872	Senegal	AF-W	2016	3D7_REF	Africa	Absence of association between polymorphisms in the K13 gene and the presence of Plasmodium falciparum parasites at day 3 after treatment with artemisinin derivatives in Senegal.
64727	W51873	Senegal	AF-W	2016	3D7_REF	Africa	Absence of association between polymorphisms in the K13 gene and the presence of Plasmodium falciparum parasites at day 3 after treatment with artemisinin derivatives in Senegal.
64728	W51874	Senegal	AF-W	2016	3D7_REF	Africa	Absence of association between polymorphisms in the K13 gene and the presence of Plasmodium falciparum parasites at day 3 after treatment with artemisinin derivatives in Senegal.
64729	W51875	Senegal	AF-W	2016	3D7_REF	Africa	Absence of association between polymorphisms in the K13 gene and the presence of Plasmodium falciparum parasites at day 3 after treatment with artemisinin derivatives in Senegal.
64730	W51876	Senegal	AF-W	2016	3D7_REF	Africa	Absence of association between polymorphisms in the K13 gene and the presence of Plasmodium falciparum parasites at day 3 after treatment with artemisinin derivatives in Senegal.
64731	W51877	Senegal	AF-W	2016	3D7_REF	Africa	Absence of association between polymorphisms in the K13 gene and the presence of Plasmodium falciparum parasites at day 3 after treatment with artemisinin derivatives in Senegal.
64732	W51878	Senegal	AF-W	2016	3D7_REF	Africa	Absence of association between polymorphisms in the K13 gene and the presence of Plasmodium falciparum parasites at day 3 after treatment with artemisinin derivatives in Senegal.
64733	W51879	Senegal	AF-W	2016	3D7_REF	Africa	Absence of association between polymorphisms in the K13 gene and the presence of Plasmodium falciparum parasites at day 3 after treatment with artemisinin derivatives in Senegal.
64734	W51880	Senegal	AF-W	2016	3D7_REF	Africa	Absence of association between polymorphisms in the K13 gene and the presence of Plasmodium falciparum parasites at day 3 after treatment with artemisinin derivatives in Senegal.
64735	W51881	Senegal	AF-W	2016	3D7_REF	Africa	Absence of association between polymorphisms in the K13 gene and the presence of Plasmodium falciparum parasites at day 3 after treatment with artemisinin derivatives in Senegal.
64736	W51882	Senegal	AF-W	2016	3D7_REF	Africa	Absence of association between polymorphisms in the K13 gene and the presence of Plasmodium falciparum parasites at day 3 after treatment with artemisinin derivatives in Senegal.
64737	W51883	Senegal	AF-W	2016	3D7_REF	Africa	Absence of association between polymorphisms in the K13 gene and the presence of Plasmodium falciparum parasites at day 3 after treatment with artemisinin derivatives in Senegal.
64738	W51884	Senegal	AF-W	2016	3D7_REF	Africa	Absence of association between polymorphisms in the K13 gene and the presence of Plasmodium falciparum parasites at day 3 after treatment with artemisinin derivatives in Senegal.
64739	W51885	Senegal	AF-W	2016	3D7_REF	Africa	Absence of association between polymorphisms in the K13 gene and the presence of Plasmodium falciparum parasites at day 3 after treatment with artemisinin derivatives in Senegal.
64740	W51886	Senegal	AF-W	2016	3D7_REF	Africa	Absence of association between polymorphisms in the K13 gene and the presence of Plasmodium falciparum parasites at day 3 after treatment with artemisinin derivatives in Senegal.
64741	W51887	Senegal	AF-W	2016	3D7_REF	Africa	Absence of association between polymorphisms in the K13 gene and the presence of Plasmodium falciparum parasites at day 3 after treatment with artemisinin derivatives in Senegal.
64742	W51888	Senegal	AF-W	2016	3D7_REF	Africa	Absence of association between polymorphisms in the K13 gene and the presence of Plasmodium falciparum parasites at day 3 after treatment with artemisinin derivatives in Senegal.
64743	W51889	Senegal	AF-W	2016	3D7_REF	Africa	Absence of association between polymorphisms in the K13 gene and the presence of Plasmodium falciparum parasites at day 3 after treatment with artemisinin derivatives in Senegal.
64744	W51890	Senegal	AF-W	2016	3D7_REF	Africa	Absence of association between polymorphisms in the K13 gene and the presence of Plasmodium falciparum parasites at day 3 after treatment with artemisinin derivatives in Senegal.
64745	W51891	Senegal	AF-W	2016	3D7_REF	Africa	Absence of association between polymorphisms in the K13 gene and the presence of Plasmodium falciparum parasites at day 3 after treatment with artemisinin derivatives in Senegal.
64746	W51892	Senegal	AF-W	2016	3D7_REF	Africa	Absence of association between polymorphisms in the K13 gene and the presence of Plasmodium falciparum parasites at day 3 after treatment with artemisinin derivatives in Senegal.
64747	W51893	Senegal	AF-W	2016	3D7_REF	Africa	Absence of association between polymorphisms in the K13 gene and the presence of Plasmodium falciparum parasites at day 3 after treatment with artemisinin derivatives in Senegal.
64748	W51894	Senegal	AF-W	2016	3D7_REF	Africa	Absence of association between polymorphisms in the K13 gene and the presence of Plasmodium falciparum parasites at day 3 after treatment with artemisinin derivatives in Senegal.
64749	W51895	Senegal	AF-W	2016	3D7_REF	Africa	Absence of association between polymorphisms in the K13 gene and the presence of Plasmodium falciparum parasites at day 3 after treatment with artemisinin derivatives in Senegal.
64750	W51896	Senegal	AF-W	2016	3D7_REF	Africa	Absence of association between polymorphisms in the K13 gene and the presence of Plasmodium falciparum parasites at day 3 after treatment with artemisinin derivatives in Senegal.
64751	W51897	Senegal	AF-W	2016	3D7_REF	Africa	Absence of association between polymorphisms in the K13 gene and the presence of Plasmodium falciparum parasites at day 3 after treatment with artemisinin derivatives in Senegal.
64752	W51898	Senegal	AF-W	2016	3D7_REF	Africa	Absence of association between polymorphisms in the K13 gene and the presence of Plasmodium falciparum parasites at day 3 after treatment with artemisinin derivatives in Senegal.
64753	W51899	Senegal	AF-W	2016	3D7_REF	Africa	Absence of association between polymorphisms in the K13 gene and the presence of Plasmodium falciparum parasites at day 3 after treatment with artemisinin derivatives in Senegal.
64754	W51900	Senegal	AF-W	2016	3D7_REF	Africa	Absence of association between polymorphisms in the K13 gene and the presence of Plasmodium falciparum parasites at day 3 after treatment with artemisinin derivatives in Senegal.
64755	W51901	Senegal	AF-W	2016	3D7_REF	Africa	Absence of association between polymorphisms in the K13 gene and the presence of Plasmodium falciparum parasites at day 3 after treatment with artemisinin derivatives in Senegal.
64756	W51902	Senegal	AF-W	2016	3D7_REF	Africa	Absence of association between polymorphisms in the K13 gene and the presence of Plasmodium falciparum parasites at day 3 after treatment with artemisinin derivatives in Senegal.
64757	W51903	Senegal	AF-W	2016	3D7_REF	Africa	Absence of association between polymorphisms in the K13 gene and the presence of Plasmodium falciparum parasites at day 3 after treatment with artemisinin derivatives in Senegal.
64758	W51904	Senegal	AF-W	2016	3D7_REF	Africa	Absence of association between polymorphisms in the K13 gene and the presence of Plasmodium falciparum parasites at day 3 after treatment with artemisinin derivatives in Senegal.
64759	W51905	Senegal	AF-W	2016	3D7_REF	Africa	Absence of association between polymorphisms in the K13 gene and the presence of Plasmodium falciparum parasites at day 3 after treatment with artemisinin derivatives in Senegal.
64760	W51906	Senegal	AF-W	2016	3D7_REF	Africa	Absence of association between polymorphisms in the K13 gene and the presence of Plasmodium falciparum parasites at day 3 after treatment with artemisinin derivatives in Senegal.
64761	W51907	Senegal	AF-W	2016	3D7_REF	Africa	Absence of association between polymorphisms in the K13 gene and the presence of Plasmodium falciparum parasites at day 3 after treatment with artemisinin derivatives in Senegal.
64762	W51908	Senegal	AF-W	2016	3D7_REF	Africa	Absence of association between polymorphisms in the K13 gene and the presence of Plasmodium falciparum parasites at day 3 after treatment with artemisinin derivatives in Senegal.
64763	W51909	Senegal	AF-W	2016	3D7_REF	Africa	Absence of association between polymorphisms in the K13 gene and the presence of Plasmodium falciparum parasites at day 3 after treatment with artemisinin derivatives in Senegal.
64764	W51910	Senegal	AF-W	2016	3D7_REF	Africa	Absence of association between polymorphisms in the K13 gene and the presence of Plasmodium falciparum parasites at day 3 after treatment with artemisinin derivatives in Senegal.
64765	W51911	Senegal	AF-W	2016	3D7_REF	Africa	Absence of association between polymorphisms in the K13 gene and the presence of Plasmodium falciparum parasites at day 3 after treatment with artemisinin derivatives in Senegal.
64766	W51912	Senegal	AF-W	2016	3D7_REF	Africa	Absence of association between polymorphisms in the K13 gene and the presence of Plasmodium falciparum parasites at day 3 after treatment with artemisinin derivatives in Senegal.
64767	W51913	Senegal	AF-W	2016	3D7_REF	Africa	Absence of association between polymorphisms in the K13 gene and the presence of Plasmodium falciparum parasites at day 3 after treatment with artemisinin derivatives in Senegal.
64768	W51914	Senegal	AF-W	2016	3D7_REF	Africa	Absence of association between polymorphisms in the K13 gene and the presence of Plasmodium falciparum parasites at day 3 after treatment with artemisinin derivatives in Senegal.
64769	W51915	Senegal	AF-W	2016	3D7_REF	Africa	Absence of association between polymorphisms in the K13 gene and the presence of Plasmodium falciparum parasites at day 3 after treatment with artemisinin derivatives in Senegal.
64770	W51916	Senegal	AF-W	2016	3D7_REF	Africa	Absence of association between polymorphisms in the K13 gene and the presence of Plasmodium falciparum parasites at day 3 after treatment with artemisinin derivatives in Senegal.
64771	W51917	Senegal	AF-W	2016	3D7_REF	Africa	Absence of association between polymorphisms in the K13 gene and the presence of Plasmodium falciparum parasites at day 3 after treatment with artemisinin derivatives in Senegal.
64772	W51918	Senegal	AF-W	2016	3D7_REF	Africa	Absence of association between polymorphisms in the K13 gene and the presence of Plasmodium falciparum parasites at day 3 after treatment with artemisinin derivatives in Senegal.
64773	W51919	Senegal	AF-W	2016	3D7_REF	Africa	Absence of association between polymorphisms in the K13 gene and the presence of Plasmodium falciparum parasites at day 3 after treatment with artemisinin derivatives in Senegal.
64774	W51920	Senegal	AF-W	2016	3D7_REF	Africa	Absence of association between polymorphisms in the K13 gene and the presence of Plasmodium falciparum parasites at day 3 after treatment with artemisinin derivatives in Senegal.
64775	W51921	Senegal	AF-W	2016	3D7_REF	Africa	Absence of association between polymorphisms in the K13 gene and the presence of Plasmodium falciparum parasites at day 3 after treatment with artemisinin derivatives in Senegal.
64776	W51922	Senegal	AF-W	2016	3D7_REF	Africa	Absence of association between polymorphisms in the K13 gene and the presence of Plasmodium falciparum parasites at day 3 after treatment with artemisinin derivatives in Senegal.
64777	W51923	Senegal	AF-W	2016	3D7_REF	Africa	Absence of association between polymorphisms in the K13 gene and the presence of Plasmodium falciparum parasites at day 3 after treatment with artemisinin derivatives in Senegal.
64778	W51924	Senegal	AF-W	2016	3D7_REF	Africa	Absence of association between polymorphisms in the K13 gene and the presence of Plasmodium falciparum parasites at day 3 after treatment with artemisinin derivatives in Senegal.
64779	W51925	Senegal	AF-W	2016	3D7_REF	Africa	Absence of association between polymorphisms in the K13 gene and the presence of Plasmodium falciparum parasites at day 3 after treatment with artemisinin derivatives in Senegal.
64780	W51926	Senegal	AF-W	2016	3D7_REF	Africa	Absence of association between polymorphisms in the K13 gene and the presence of Plasmodium falciparum parasites at day 3 after treatment with artemisinin derivatives in Senegal.
64781	W51927	Senegal	AF-W	2016	3D7_REF	Africa	Absence of association between polymorphisms in the K13 gene and the presence of Plasmodium falciparum parasites at day 3 after treatment with artemisinin derivatives in Senegal.
64782	W51928	Senegal	AF-W	2016	3D7_REF	Africa	Absence of association between polymorphisms in the K13 gene and the presence of Plasmodium falciparum parasites at day 3 after treatment with artemisinin derivatives in Senegal.
64783	W51929	Senegal	AF-W	2016	3D7_REF	Africa	Absence of association between polymorphisms in the K13 gene and the presence of Plasmodium falciparum parasites at day 3 after treatment with artemisinin derivatives in Senegal.
64784	W51930	Senegal	AF-W	2016	3D7_REF	Africa	Absence of association between polymorphisms in the K13 gene and the presence of Plasmodium falciparum parasites at day 3 after treatment with artemisinin derivatives in Senegal.
64785	W51931	Senegal	AF-W	2016	3D7_REF	Africa	Absence of association between polymorphisms in the K13 gene and the presence of Plasmodium falciparum parasites at day 3 after treatment with artemisinin derivatives in Senegal.
64786	W51932	Senegal	AF-W	2016	3D7_REF	Africa	Absence of association between polymorphisms in the K13 gene and the presence of Plasmodium falciparum parasites at day 3 after treatment with artemisinin derivatives in Senegal.
64787	W51933	Senegal	AF-W	2016	3D7_REF	Africa	Absence of association between polymorphisms in the K13 gene and the presence of Plasmodium falciparum parasites at day 3 after treatment with artemisinin derivatives in Senegal.
64788	W51934	Senegal	AF-W	2016	3D7_REF	Africa	Absence of association between polymorphisms in the K13 gene and the presence of Plasmodium falciparum parasites at day 3 after treatment with artemisinin derivatives in Senegal.
64789	W51935	Senegal	AF-W	2016	3D7_REF	Africa	Absence of association between polymorphisms in the K13 gene and the presence of Plasmodium falciparum parasites at day 3 after treatment with artemisinin derivatives in Senegal.
64790	W51936	Senegal	AF-W	2016	3D7_REF	Africa	Absence of association between polymorphisms in the K13 gene and the presence of Plasmodium falciparum parasites at day 3 after treatment with artemisinin derivatives in Senegal.
64791	W51937	Senegal	AF-W	2016	3D7_REF	Africa	Absence of association between polymorphisms in the K13 gene and the presence of Plasmodium falciparum parasites at day 3 after treatment with artemisinin derivatives in Senegal.
64792	W51938	Senegal	AF-W	2016	3D7_REF	Africa	Absence of association between polymorphisms in the K13 gene and the presence of Plasmodium falciparum parasites at day 3 after treatment with artemisinin derivatives in Senegal.
64793	W51939	Senegal	AF-W	2016	3D7_REF	Africa	Absence of association between polymorphisms in the K13 gene and the presence of Plasmodium falciparum parasites at day 3 after treatment with artemisinin derivatives in Senegal.
64794	W51940	Senegal	AF-W	2016	3D7_REF	Africa	Absence of association between polymorphisms in the K13 gene and the presence of Plasmodium falciparum parasites at day 3 after treatment with artemisinin derivatives in Senegal.
64795	W51941	Senegal	AF-W	2016	3D7_REF	Africa	Absence of association between polymorphisms in the K13 gene and the presence of Plasmodium falciparum parasites at day 3 after treatment with artemisinin derivatives in Senegal.
64796	W51942	Senegal	AF-W	2016	3D7_REF	Africa	Absence of association between polymorphisms in the K13 gene and the presence of Plasmodium falciparum parasites at day 3 after treatment with artemisinin derivatives in Senegal.
64797	W51943	Senegal	AF-W	2016	3D7_REF	Africa	Absence of association between polymorphisms in the K13 gene and the presence of Plasmodium falciparum parasites at day 3 after treatment with artemisinin derivatives in Senegal.
64798	W51944	Senegal	AF-W	2016	3D7_REF	Africa	Absence of association between polymorphisms in the K13 gene and the presence of Plasmodium falciparum parasites at day 3 after treatment with artemisinin derivatives in Senegal.
64799	W51945	Senegal	AF-W	2016	3D7_REF	Africa	Absence of association between polymorphisms in the K13 gene and the presence of Plasmodium falciparum parasites at day 3 after treatment with artemisinin derivatives in Senegal.
64800	W51946	Senegal	AF-W	2016	3D7_REF	Africa	Absence of association between polymorphisms in the K13 gene and the presence of Plasmodium falciparum parasites at day 3 after treatment with artemisinin derivatives in Senegal.
64801	W51947	Senegal	AF-W	2016	3D7_REF	Africa	Absence of association between polymorphisms in the K13 gene and the presence of Plasmodium falciparum parasites at day 3 after treatment with artemisinin derivatives in Senegal.
64802	W51948	Senegal	AF-W	2016	3D7_REF	Africa	Absence of association between polymorphisms in the K13 gene and the presence of Plasmodium falciparum parasites at day 3 after treatment with artemisinin derivatives in Senegal.
64803	W51949	Senegal	AF-W	2016	3D7_REF	Africa	Absence of association between polymorphisms in the K13 gene and the presence of Plasmodium falciparum parasites at day 3 after treatment with artemisinin derivatives in Senegal.
64804	W51950	Senegal	AF-W	2016	3D7_REF	Africa	Absence of association between polymorphisms in the K13 gene and the presence of Plasmodium falciparum parasites at day 3 after treatment with artemisinin derivatives in Senegal.
64805	W51951	Senegal	AF-W	2016	3D7_REF	Africa	Absence of association between polymorphisms in the K13 gene and the presence of Plasmodium falciparum parasites at day 3 after treatment with artemisinin derivatives in Senegal.
64806	W51952	Senegal	AF-W	2016	3D7_REF	Africa	Absence of association between polymorphisms in the K13 gene and the presence of Plasmodium falciparum parasites at day 3 after treatment with artemisinin derivatives in Senegal.
64807	W51953	Senegal	AF-W	2016	3D7_REF	Africa	Absence of association between polymorphisms in the K13 gene and the presence of Plasmodium falciparum parasites at day 3 after treatment with artemisinin derivatives in Senegal.
64808	W51954	Senegal	AF-W	2016	3D7_REF	Africa	Absence of association between polymorphisms in the K13 gene and the presence of Plasmodium falciparum parasites at day 3 after treatment with artemisinin derivatives in Senegal.
64809	W51955	Senegal	AF-W	2016	3D7_REF	Africa	Absence of association between polymorphisms in the K13 gene and the presence of Plasmodium falciparum parasites at day 3 after treatment with artemisinin derivatives in Senegal.
64810	W51956	Senegal	AF-W	2016	3D7_REF	Africa	Absence of association between polymorphisms in the K13 gene and the presence of Plasmodium falciparum parasites at day 3 after treatment with artemisinin derivatives in Senegal.
64811	W51957	Senegal	AF-W	2016	3D7_REF	Africa	Absence of association between polymorphisms in the K13 gene and the presence of Plasmodium falciparum parasites at day 3 after treatment with artemisinin derivatives in Senegal.
64812	W51958	Senegal	AF-W	2016	3D7_REF	Africa	Absence of association between polymorphisms in the K13 gene and the presence of Plasmodium falciparum parasites at day 3 after treatment with artemisinin derivatives in Senegal.
64813	W51959	Senegal	AF-W	2016	3D7_REF	Africa	Absence of association between polymorphisms in the K13 gene and the presence of Plasmodium falciparum parasites at day 3 after treatment with artemisinin derivatives in Senegal.
64814	W51960	Senegal	AF-W	2016	3D7_REF	Africa	Absence of association between polymorphisms in the K13 gene and the presence of Plasmodium falciparum parasites at day 3 after treatment with artemisinin derivatives in Senegal.
64815	W51961	Senegal	AF-W	2016	3D7_REF	Africa	Absence of association between polymorphisms in the K13 gene and the presence of Plasmodium falciparum parasites at day 3 after treatment with artemisinin derivatives in Senegal.
64816	W51962	Senegal	AF-W	2016	3D7_REF	Africa	Absence of association between polymorphisms in the K13 gene and the presence of Plasmodium falciparum parasites at day 3 after treatment with artemisinin derivatives in Senegal.
64817	W51963	Senegal	AF-W	2016	3D7_REF	Africa	Absence of association between polymorphisms in the K13 gene and the presence of Plasmodium falciparum parasites at day 3 after treatment with artemisinin derivatives in Senegal.
64818	W51964	Senegal	AF-W	2016	3D7_REF	Africa	Absence of association between polymorphisms in the K13 gene and the presence of Plasmodium falciparum parasites at day 3 after treatment with artemisinin derivatives in Senegal.
64819	W51965	Senegal	AF-W	2016	3D7_REF	Africa	Absence of association between polymorphisms in the K13 gene and the presence of Plasmodium falciparum parasites at day 3 after treatment with artemisinin derivatives in Senegal.
64820	W51966	Senegal	AF-W	2016	3D7_REF	Africa	Absence of association between polymorphisms in the K13 gene and the presence of Plasmodium falciparum parasites at day 3 after treatment with artemisinin derivatives in Senegal.
64821	W51967	Senegal	AF-W	2016	3D7_REF	Africa	Absence of association between polymorphisms in the K13 gene and the presence of Plasmodium falciparum parasites at day 3 after treatment with artemisinin derivatives in Senegal.
64822	W51968	Senegal	AF-W	2016	3D7_REF	Africa	Absence of association between polymorphisms in the K13 gene and the presence of Plasmodium falciparum parasites at day 3 after treatment with artemisinin derivatives in Senegal.
64823	W51969	Senegal	AF-W	2016	3D7_REF	Africa	Absence of association between polymorphisms in the K13 gene and the presence of Plasmodium falciparum parasites at day 3 after treatment with artemisinin derivatives in Senegal.
64824	W51970	Senegal	AF-W	2016	3D7_REF	Africa	Absence of association between polymorphisms in the K13 gene and the presence of Plasmodium falciparum parasites at day 3 after treatment with artemisinin derivatives in Senegal.
64825	W51971	Senegal	AF-W	2016	3D7_REF	Africa	Absence of association between polymorphisms in the K13 gene and the presence of Plasmodium falciparum parasites at day 3 after treatment with artemisinin derivatives in Senegal.
64826	W51972	Senegal	AF-W	2016	3D7_REF	Africa	Absence of association between polymorphisms in the K13 gene and the presence of Plasmodium falciparum parasites at day 3 after treatment with artemisinin derivatives in Senegal.
64827	W51973	Senegal	AF-W	2016	3D7_REF	Africa	Absence of association between polymorphisms in the K13 gene and the presence of Plasmodium falciparum parasites at day 3 after treatment with artemisinin derivatives in Senegal.
64828	W51974	Senegal	AF-W	2016	3D7_REF	Africa	Absence of association between polymorphisms in the K13 gene and the presence of Plasmodium falciparum parasites at day 3 after treatment with artemisinin derivatives in Senegal.
64829	W51975	Senegal	AF-W	2016	3D7_REF	Africa	Absence of association between polymorphisms in the K13 gene and the presence of Plasmodium falciparum parasites at day 3 after treatment with artemisinin derivatives in Senegal.
64830	W51976	Senegal	AF-W	2016	3D7_REF	Africa	Absence of association between polymorphisms in the K13 gene and the presence of Plasmodium falciparum parasites at day 3 after treatment with artemisinin derivatives in Senegal.
64831	W51977	Senegal	AF-W	2016	3D7_REF	Africa	Absence of association between polymorphisms in the K13 gene and the presence of Plasmodium falciparum parasites at day 3 after treatment with artemisinin derivatives in Senegal.
64832	W51978	Cameroon	AF-W	2016	3D7_REF	Africa	Anti-folate quintuple mutations in Plasmodium falciparum asymptomatic infections in Yaoundé, Cameroon.
64833	W51979	Cameroon	AF-W	2016	3D7_REF	Africa	Anti-folate quintuple mutations in Plasmodium falciparum asymptomatic infections in Yaoundé, Cameroon.
64834	W51980	Cameroon	AF-W	2016	3D7_REF	Africa	Anti-folate quintuple mutations in Plasmodium falciparum asymptomatic infections in Yaoundé, Cameroon.
64835	W51981	Cameroon	AF-W	2016	3D7_REF	Africa	Anti-folate quintuple mutations in Plasmodium falciparum asymptomatic infections in Yaoundé, Cameroon.
64836	W51982	Cameroon	AF-W	2016	3D7_REF	Africa	Anti-folate quintuple mutations in Plasmodium falciparum asymptomatic infections in Yaoundé, Cameroon.
64837	W51983	Cameroon	AF-W	2016	3D7_REF	Africa	Anti-folate quintuple mutations in Plasmodium falciparum asymptomatic infections in Yaoundé, Cameroon.
64838	W51984	Cameroon	AF-W	2016	3D7_REF	Africa	Anti-folate quintuple mutations in Plasmodium falciparum asymptomatic infections in Yaoundé, Cameroon.
64839	W51985	Cameroon	AF-W	2016	3D7_REF	Africa	Anti-folate quintuple mutations in Plasmodium falciparum asymptomatic infections in Yaoundé, Cameroon.
64840	W51986	Cameroon	AF-W	2016	3D7_REF	Africa	Anti-folate quintuple mutations in Plasmodium falciparum asymptomatic infections in Yaoundé, Cameroon.
64841	W51987	Cameroon	AF-W	2016	3D7_REF	Africa	Anti-folate quintuple mutations in Plasmodium falciparum asymptomatic infections in Yaoundé, Cameroon.
64842	W51988	Cameroon	AF-W	2016	3D7_REF	Africa	Anti-folate quintuple mutations in Plasmodium falciparum asymptomatic infections in Yaoundé, Cameroon.
64843	W51989	Cameroon	AF-W	2016	3D7_REF	Africa	Anti-folate quintuple mutations in Plasmodium falciparum asymptomatic infections in Yaoundé, Cameroon.
64844	W51990	Cameroon	AF-W	2016	3D7_REF	Africa	Anti-folate quintuple mutations in Plasmodium falciparum asymptomatic infections in Yaoundé, Cameroon.
64845	W51991	Cameroon	AF-W	2016	3D7_REF	Africa	Anti-folate quintuple mutations in Plasmodium falciparum asymptomatic infections in Yaoundé, Cameroon.
64846	W51992	Cameroon	AF-W	2016	3D7_REF	Africa	Anti-folate quintuple mutations in Plasmodium falciparum asymptomatic infections in Yaoundé, Cameroon.
64847	W51993	Cameroon	AF-W	2016	3D7_REF	Africa	Anti-folate quintuple mutations in Plasmodium falciparum asymptomatic infections in Yaoundé, Cameroon.
64848	W51994	Cameroon	AF-W	2016	3D7_REF	Africa	Anti-folate quintuple mutations in Plasmodium falciparum asymptomatic infections in Yaoundé, Cameroon.
64849	W51995	Cameroon	AF-W	2016	3D7_REF	Africa	Anti-folate quintuple mutations in Plasmodium falciparum asymptomatic infections in Yaoundé, Cameroon.
64850	W51996	Cameroon	AF-W	2016	3D7_REF	Africa	Anti-folate quintuple mutations in Plasmodium falciparum asymptomatic infections in Yaoundé, Cameroon.
64851	W51997	Cameroon	AF-W	2016	3D7_REF	Africa	Anti-folate quintuple mutations in Plasmodium falciparum asymptomatic infections in Yaoundé, Cameroon.
64852	W51998	Cameroon	AF-W	2016	3D7_REF	Africa	Anti-folate quintuple mutations in Plasmodium falciparum asymptomatic infections in Yaoundé, Cameroon.
64853	W51999	Cameroon	AF-W	2016	3D7_REF	Africa	Anti-folate quintuple mutations in Plasmodium falciparum asymptomatic infections in Yaoundé, Cameroon.
64854	W52000	Cameroon	AF-W	2016	3D7_REF	Africa	Anti-folate quintuple mutations in Plasmodium falciparum asymptomatic infections in Yaoundé, Cameroon.
64855	W52001	Chad	AF-C	2016	3D7_REF	Africa	Antimalarial Drug Resistance Marker Prevalence Survey - 2016
64856	W52002	Chad	AF-C	2016	3D7_REF	Africa	Antimalarial Drug Resistance Marker Prevalence Survey - 2016
64857	W52003	Chad	AF-C	2016	3D7_REF	Africa	Antimalarial Drug Resistance Marker Prevalence Survey - 2016
64858	W52004	Chad	AF-C	2016	3D7_REF	Africa	Antimalarial Drug Resistance Marker Prevalence Survey - 2016
64859	W52005	Chad	AF-C	2016	3D7_REF	Africa	Antimalarial Drug Resistance Marker Prevalence Survey - 2016
64860	W52006	Chad	AF-C	2016	3D7_REF	Africa	Antimalarial Drug Resistance Marker Prevalence Survey - 2016
64861	W52007	Chad	AF-C	2016	3D7_REF	Africa	Antimalarial Drug Resistance Marker Prevalence Survey - 2016
64862	W52008	Chad	AF-C	2016	3D7_REF	Africa	Antimalarial Drug Resistance Marker Prevalence Survey - 2016
64863	W52009	Chad	AF-C	2016	3D7_REF	Africa	Antimalarial Drug Resistance Marker Prevalence Survey - 2016
64864	W52010	Chad	AF-C	2016	3D7_REF	Africa	Antimalarial Drug Resistance Marker Prevalence Survey - 2016
64865	W52011	Chad	AF-C	2016	3D7_REF	Africa	Antimalarial Drug Resistance Marker Prevalence Survey - 2016
64866	W52012	Chad	AF-C	2016	3D7_REF	Africa	Antimalarial Drug Resistance Marker Prevalence Survey - 2016
64867	W52013	Chad	AF-C	2016	3D7_REF	Africa	Antimalarial Drug Resistance Marker Prevalence Survey - 2016
64868	W52014	Chad	AF-C	2016	3D7_REF	Africa	Antimalarial Drug Resistance Marker Prevalence Survey - 2016
64869	W52015	Chad	AF-C	2016	3D7_REF	Africa	Antimalarial Drug Resistance Marker Prevalence Survey - 2016
64870	W52016	Chad	AF-C	2016	3D7_REF	Africa	Antimalarial Drug Resistance Marker Prevalence Survey - 2016
64871	W52017	Chad	AF-C	2016	3D7_REF	Africa	Antimalarial Drug Resistance Marker Prevalence Survey - 2016
64872	W52018	Chad	AF-C	2016	3D7_REF	Africa	Antimalarial Drug Resistance Marker Prevalence Survey - 2016
64873	W52019	Chad	AF-C	2016	3D7_REF	Africa	Antimalarial Drug Resistance Marker Prevalence Survey - 2016
64874	W52020	Chad	AF-C	2016	3D7_REF	Africa	Antimalarial Drug Resistance Marker Prevalence Survey - 2016
64875	W52021	Chad	AF-C	2016	3D7_REF	Africa	Antimalarial Drug Resistance Marker Prevalence Survey - 2016
64876	W52022	Chad	AF-C	2016	3D7_REF	Africa	Antimalarial Drug Resistance Marker Prevalence Survey - 2016
64877	W52023	Chad	AF-C	2016	3D7_REF	Africa	Antimalarial Drug Resistance Marker Prevalence Survey - 2016
64878	W52024	Chad	AF-C	2016	3D7_REF	Africa	Antimalarial Drug Resistance Marker Prevalence Survey - 2016
64879	W52025	Chad	AF-C	2016	3D7_REF	Africa	Antimalarial Drug Resistance Marker Prevalence Survey - 2016
64880	W52026	Chad	AF-C	2016	3D7_REF	Africa	Antimalarial Drug Resistance Marker Prevalence Survey - 2016
64881	W52027	Chad	AF-C	2016	3D7_REF	Africa	Antimalarial Drug Resistance Marker Prevalence Survey - 2016
64882	W52028	Chad	AF-C	2016	3D7_REF	Africa	Antimalarial Drug Resistance Marker Prevalence Survey - 2016
64883	W52029	Chad	AF-C	2016	3D7_REF	Africa	Antimalarial Drug Resistance Marker Prevalence Survey - 2016
64884	W52030	Chad	AF-C	2016	3D7_REF	Africa	Antimalarial Drug Resistance Marker Prevalence Survey - 2016
64885	W52031	Chad	AF-C	2016	3D7_REF	Africa	Antimalarial Drug Resistance Marker Prevalence Survey - 2016
64886	W52032	Chad	AF-C	2016	3D7_REF	Africa	Antimalarial Drug Resistance Marker Prevalence Survey - 2016
64887	W52033	Chad	AF-C	2016	3D7_REF	Africa	Antimalarial Drug Resistance Marker Prevalence Survey - 2016
64888	W52034	Chad	AF-C	2016	3D7_REF	Africa	Antimalarial Drug Resistance Marker Prevalence Survey - 2016
64889	W52035	Chad	AF-C	2016	3D7_REF	Africa	Antimalarial Drug Resistance Marker Prevalence Survey - 2016
64890	W52036	Chad	AF-C	2016	3D7_REF	Africa	Antimalarial Drug Resistance Marker Prevalence Survey - 2016
64891	W52037	Chad	AF-C	2016	3D7_REF	Africa	Antimalarial Drug Resistance Marker Prevalence Survey - 2016
64892	W52038	Chad	AF-C	2016	3D7_REF	Africa	Antimalarial Drug Resistance Marker Prevalence Survey - 2016
64893	W52039	Chad	AF-C	2016	3D7_REF	Africa	Antimalarial Drug Resistance Marker Prevalence Survey - 2016
64894	W52040	Chad	AF-C	2016	3D7_REF	Africa	Antimalarial Drug Resistance Marker Prevalence Survey - 2016
64895	W52041	Chad	AF-C	2016	3D7_REF	Africa	Antimalarial Drug Resistance Marker Prevalence Survey - 2016
64896	W52042	Chad	AF-C	2016	3D7_REF	Africa	Antimalarial Drug Resistance Marker Prevalence Survey - 2016
64897	W52043	Chad	AF-C	2016	3D7_REF	Africa	Antimalarial Drug Resistance Marker Prevalence Survey - 2016
64898	W52044	Chad	AF-C	2016	3D7_REF	Africa	Antimalarial Drug Resistance Marker Prevalence Survey - 2016
64899	W52045	Chad	AF-C	2016	3D7_REF	Africa	Antimalarial Drug Resistance Marker Prevalence Survey - 2016
64900	W52046	Chad	AF-C	2016	3D7_REF	Africa	Antimalarial Drug Resistance Marker Prevalence Survey - 2016
64901	W52047	Chad	AF-C	2016	3D7_REF	Africa	Antimalarial Drug Resistance Marker Prevalence Survey - 2016
64902	W52048	Chad	AF-C	2016	3D7_REF	Africa	Antimalarial Drug Resistance Marker Prevalence Survey - 2016
64903	W52049	Chad	AF-C	2016	3D7_REF	Africa	Antimalarial Drug Resistance Marker Prevalence Survey - 2016
64904	W52050	Chad	AF-C	2016	3D7_REF	Africa	Antimalarial Drug Resistance Marker Prevalence Survey - 2016
64905	W52051	Chad	AF-C	2016	3D7_REF	Africa	Antimalarial Drug Resistance Marker Prevalence Survey - 2016
64906	W52052	Chad	AF-C	2016	3D7_REF	Africa	Antimalarial Drug Resistance Marker Prevalence Survey - 2016
64907	W52053	Chad	AF-C	2016	3D7_REF	Africa	Antimalarial Drug Resistance Marker Prevalence Survey - 2016
64908	W52054	Chad	AF-C	2016	3D7_REF	Africa	Antimalarial Drug Resistance Marker Prevalence Survey - 2016
64909	W52055	Chad	AF-C	2016	3D7_REF	Africa	Antimalarial Drug Resistance Marker Prevalence Survey - 2016
64910	W52056	Chad	AF-C	2016	3D7_REF	Africa	Antimalarial Drug Resistance Marker Prevalence Survey - 2016
64911	W52057	Chad	AF-C	2016	3D7_REF	Africa	Antimalarial Drug Resistance Marker Prevalence Survey - 2016
64912	W52058	Chad	AF-C	2016	3D7_REF	Africa	Antimalarial Drug Resistance Marker Prevalence Survey - 2016
64913	W52059	Chad	AF-C	2016	3D7_REF	Africa	Antimalarial Drug Resistance Marker Prevalence Survey - 2016
64914	W52060	Chad	AF-C	2016	3D7_REF	Africa	Antimalarial Drug Resistance Marker Prevalence Survey - 2016
64915	W52061	Chad	AF-C	2016	3D7_REF	Africa	Antimalarial Drug Resistance Marker Prevalence Survey - 2016
64916	W52062	Chad	AF-C	2016	3D7_REF	Africa	Antimalarial Drug Resistance Marker Prevalence Survey - 2016
64917	W52063	Chad	AF-C	2016	3D7_REF	Africa	Antimalarial Drug Resistance Marker Prevalence Survey - 2016
64918	W52064	Chad	AF-C	2016	3D7_REF	Africa	Antimalarial Drug Resistance Marker Prevalence Survey - 2016
64919	W52065	Chad	AF-C	2016	3D7_REF	Africa	Antimalarial Drug Resistance Marker Prevalence Survey - 2016
64920	W52066	Chad	AF-C	2016	3D7_REF	Africa	Antimalarial Drug Resistance Marker Prevalence Survey - 2016
64921	W52067	Chad	AF-C	2016	3D7_REF	Africa	Antimalarial Drug Resistance Marker Prevalence Survey - 2016
64922	W52068	Chad	AF-C	2016	3D7_REF	Africa	Antimalarial Drug Resistance Marker Prevalence Survey - 2016
64923	W52069	Chad	AF-C	2016	3D7_REF	Africa	Antimalarial Drug Resistance Marker Prevalence Survey - 2016
64924	W52070	Chad	AF-C	2016	3D7_REF	Africa	Antimalarial Drug Resistance Marker Prevalence Survey - 2016
64925	W52071	Chad	AF-C	2016	3D7_REF	Africa	Antimalarial Drug Resistance Marker Prevalence Survey - 2016
64926	W52072	Chad	AF-C	2016	3D7_REF	Africa	Antimalarial Drug Resistance Marker Prevalence Survey - 2016
64927	W52073	Chad	AF-C	2016	3D7_REF	Africa	Antimalarial Drug Resistance Marker Prevalence Survey - 2016
64928	W52074	Chad	AF-C	2016	3D7_REF	Africa	Antimalarial Drug Resistance Marker Prevalence Survey - 2016
64929	W52075	Chad	AF-C	2016	3D7_REF	Africa	Antimalarial Drug Resistance Marker Prevalence Survey - 2016
64930	W52076	Chad	AF-C	2016	3D7_REF	Africa	Antimalarial Drug Resistance Marker Prevalence Survey - 2016
64931	W52077	Chad	AF-C	2016	3D7_REF	Africa	Antimalarial Drug Resistance Marker Prevalence Survey - 2016
64932	W52078	Chad	AF-C	2016	3D7_REF	Africa	Antimalarial Drug Resistance Marker Prevalence Survey - 2016
64933	W52079	Chad	AF-C	2016	3D7_REF	Africa	Antimalarial Drug Resistance Marker Prevalence Survey - 2016
64934	W52080	Chad	AF-C	2016	3D7_REF	Africa	Antimalarial Drug Resistance Marker Prevalence Survey - 2016
64935	W52081	Chad	AF-C	2016	3D7_REF	Africa	Antimalarial Drug Resistance Marker Prevalence Survey - 2016
64936	W52082	Chad	AF-C	2016	3D7_REF	Africa	Antimalarial Drug Resistance Marker Prevalence Survey - 2016
64937	W52083	Chad	AF-C	2016	3D7_REF	Africa	Antimalarial Drug Resistance Marker Prevalence Survey - 2016
64938	W52084	Chad	AF-C	2016	3D7_REF	Africa	Antimalarial Drug Resistance Marker Prevalence Survey - 2016
64939	W52085	Chad	AF-C	2016	3D7_REF	Africa	Antimalarial Drug Resistance Marker Prevalence Survey - 2016
64940	W52086	Chad	AF-C	2016	3D7_REF	Africa	Antimalarial Drug Resistance Marker Prevalence Survey - 2016
64941	W52087	Chad	AF-C	2016	3D7_REF	Africa	Antimalarial Drug Resistance Marker Prevalence Survey - 2016
64942	W52088	Chad	AF-C	2016	3D7_REF	Africa	Antimalarial Drug Resistance Marker Prevalence Survey - 2016
64943	W52089	Chad	AF-C	2016	3D7_REF	Africa	Antimalarial Drug Resistance Marker Prevalence Survey - 2016
64944	W52090	Chad	AF-C	2016	3D7_REF	Africa	Antimalarial Drug Resistance Marker Prevalence Survey - 2016
64945	W52091	Chad	AF-C	2016	3D7_REF	Africa	Antimalarial Drug Resistance Marker Prevalence Survey - 2016
64946	W52092	Chad	AF-C	2016	3D7_REF	Africa	Antimalarial Drug Resistance Marker Prevalence Survey - 2016
64947	W52093	Chad	AF-C	2016	3D7_REF	Africa	Antimalarial Drug Resistance Marker Prevalence Survey - 2016
64948	W52094	Chad	AF-C	2016	3D7_REF	Africa	Antimalarial Drug Resistance Marker Prevalence Survey - 2016
64949	W52095	Chad	AF-C	2016	3D7_REF	Africa	Antimalarial Drug Resistance Marker Prevalence Survey - 2016
64950	W52096	Chad	AF-C	2016	3D7_REF	Africa	Antimalarial Drug Resistance Marker Prevalence Survey - 2016
64951	W52097	Chad	AF-C	2016	3D7_REF	Africa	Antimalarial Drug Resistance Marker Prevalence Survey - 2016
64952	W52098	Chad	AF-C	2016	3D7_REF	Africa	Antimalarial Drug Resistance Marker Prevalence Survey - 2016
64953	W52099	Chad	AF-C	2016	3D7_REF	Africa	Antimalarial Drug Resistance Marker Prevalence Survey - 2016
64954	W52100	Chad	AF-C	2016	3D7_REF	Africa	Antimalarial Drug Resistance Marker Prevalence Survey - 2016
64955	W52101	Chad	AF-C	2016	3D7_REF	Africa	Antimalarial Drug Resistance Marker Prevalence Survey - 2016
64956	W52102	Chad	AF-C	2016	3D7_REF	Africa	Antimalarial Drug Resistance Marker Prevalence Survey - 2016
64957	W52103	Chad	AF-C	2016	3D7_REF	Africa	Antimalarial Drug Resistance Marker Prevalence Survey - 2016
64958	W52104	Chad	AF-C	2016	3D7_REF	Africa	Antimalarial Drug Resistance Marker Prevalence Survey - 2016
64959	W52105	Chad	AF-C	2016	3D7_REF	Africa	Antimalarial Drug Resistance Marker Prevalence Survey - 2016
64960	W52106	Chad	AF-C	2016	3D7_REF	Africa	Antimalarial Drug Resistance Marker Prevalence Survey - 2016
64961	W52107	Chad	AF-C	2016	3D7_REF	Africa	Antimalarial Drug Resistance Marker Prevalence Survey - 2016
64962	W52108	Chad	AF-C	2016	3D7_REF	Africa	Antimalarial Drug Resistance Marker Prevalence Survey - 2016
64963	W52109	Chad	AF-C	2016	3D7_REF	Africa	Antimalarial Drug Resistance Marker Prevalence Survey - 2016
64964	W52110	Chad	AF-C	2016	3D7_REF	Africa	Antimalarial Drug Resistance Marker Prevalence Survey - 2016
64965	W52111	Chad	AF-C	2016	3D7_REF	Africa	Antimalarial Drug Resistance Marker Prevalence Survey - 2016
64966	W52112	Chad	AF-C	2016	3D7_REF	Africa	Antimalarial Drug Resistance Marker Prevalence Survey - 2016
64967	W52113	Chad	AF-C	2016	3D7_REF	Africa	Antimalarial Drug Resistance Marker Prevalence Survey - 2016
64968	W52114	Chad	AF-C	2016	3D7_REF	Africa	Antimalarial Drug Resistance Marker Prevalence Survey - 2016
64969	W52115	Chad	AF-C	2016	3D7_REF	Africa	Antimalarial Drug Resistance Marker Prevalence Survey - 2016
64970	W52116	Chad	AF-C	2016	3D7_REF	Africa	Antimalarial Drug Resistance Marker Prevalence Survey - 2016
64971	W52117	Chad	AF-C	2016	3D7_REF	Africa	Antimalarial Drug Resistance Marker Prevalence Survey - 2016
64972	W52118	Chad	AF-C	2016	3D7_REF	Africa	Antimalarial Drug Resistance Marker Prevalence Survey - 2016
64973	W52119	Chad	AF-C	2016	3D7_REF	Africa	Antimalarial Drug Resistance Marker Prevalence Survey - 2016
64974	W52120	Chad	AF-C	2016	3D7_REF	Africa	Antimalarial Drug Resistance Marker Prevalence Survey - 2016
64975	W52121	Chad	AF-C	2016	3D7_REF	Africa	Antimalarial Drug Resistance Marker Prevalence Survey - 2016
64976	W52122	Chad	AF-C	2016	3D7_REF	Africa	Antimalarial Drug Resistance Marker Prevalence Survey - 2016
64977	W52123	Chad	AF-C	2016	3D7_REF	Africa	Antimalarial Drug Resistance Marker Prevalence Survey - 2016
64978	W52124	Chad	AF-C	2016	3D7_REF	Africa	Antimalarial Drug Resistance Marker Prevalence Survey - 2016
64979	W52125	Chad	AF-C	2016	3D7_REF	Africa	Antimalarial Drug Resistance Marker Prevalence Survey - 2016
64980	W52126	Chad	AF-C	2016	3D7_REF	Africa	Antimalarial Drug Resistance Marker Prevalence Survey - 2016
64981	W52127	Chad	AF-C	2016	3D7_REF	Africa	Antimalarial Drug Resistance Marker Prevalence Survey - 2016
64982	W52128	Chad	AF-C	2016	3D7_REF	Africa	Antimalarial Drug Resistance Marker Prevalence Survey - 2016
64983	W52129	Chad	AF-C	2016	3D7_REF	Africa	Antimalarial Drug Resistance Marker Prevalence Survey - 2016
64984	W52130	Chad	AF-C	2016	3D7_REF	Africa	Antimalarial Drug Resistance Marker Prevalence Survey - 2016
64985	W52131	Chad	AF-C	2016	3D7_REF	Africa	Antimalarial Drug Resistance Marker Prevalence Survey - 2016
64986	W52132	Chad	AF-C	2016	3D7_REF	Africa	Antimalarial Drug Resistance Marker Prevalence Survey - 2016
64987	W52133	Chad	AF-C	2016	3D7_REF	Africa	Antimalarial Drug Resistance Marker Prevalence Survey - 2016
64988	W52134	Chad	AF-C	2016	3D7_REF	Africa	Antimalarial Drug Resistance Marker Prevalence Survey - 2016
64989	W52135	India	AS-S-E	2016	3D7_REF	Asia	Artemisinin combination therapy fails even in the absence of Plasmodium falciparum kelch13 gene polymorphism in Central India
64990	W52136	India	AS-S-E	2016	3D7_REF	Asia	Artemisinin combination therapy fails even in the absence of Plasmodium falciparum kelch13 gene polymorphism in Central India
64991	W52137	India	AS-S-E	2016	3D7_REF	Asia	Artemisinin combination therapy fails even in the absence of Plasmodium falciparum kelch13 gene polymorphism in Central India
64992	W52138	India	AS-S-E	2016	3D7_REF	Asia	Artemisinin combination therapy fails even in the absence of Plasmodium falciparum kelch13 gene polymorphism in Central India
64993	W52139	India	AS-S-E	2016	3D7_REF	Asia	Artemisinin combination therapy fails even in the absence of Plasmodium falciparum kelch13 gene polymorphism in Central India
64994	W52140	India	AS-S-E	2016	3D7_REF	Asia	Artemisinin combination therapy fails even in the absence of Plasmodium falciparum kelch13 gene polymorphism in Central India
64995	W52141	India	AS-S-E	2016	3D7_REF	Asia	Artemisinin combination therapy fails even in the absence of Plasmodium falciparum kelch13 gene polymorphism in Central India
64996	W52142	India	AS-S-E	2016	3D7_REF	Asia	Artemisinin combination therapy fails even in the absence of Plasmodium falciparum kelch13 gene polymorphism in Central India
64997	W52143	India	AS-S-E	2016	3D7_REF	Asia	Artemisinin combination therapy fails even in the absence of Plasmodium falciparum kelch13 gene polymorphism in Central India
64998	W52144	India	AS-S-E	2016	3D7_REF	Asia	Artemisinin combination therapy fails even in the absence of Plasmodium falciparum kelch13 gene polymorphism in Central India
64999	W52145	India	AS-S-E	2016	3D7_REF	Asia	Artemisinin combination therapy fails even in the absence of Plasmodium falciparum kelch13 gene polymorphism in Central India
65000	W52146	India	AS-S-E	2016	3D7_REF	Asia	Artemisinin combination therapy fails even in the absence of Plasmodium falciparum kelch13 gene polymorphism in Central India
65001	W52147	India	AS-S-E	2016	3D7_REF	Asia	Artemisinin combination therapy fails even in the absence of Plasmodium falciparum kelch13 gene polymorphism in Central India
65002	W52148	India	AS-S-E	2016	3D7_REF	Asia	Artemisinin combination therapy fails even in the absence of Plasmodium falciparum kelch13 gene polymorphism in Central India
65003	W52149	India	AS-S-E	2016	3D7_REF	Asia	Artemisinin combination therapy fails even in the absence of Plasmodium falciparum kelch13 gene polymorphism in Central India
65004	W52150	India	AS-S-E	2016	3D7_REF	Asia	Artemisinin combination therapy fails even in the absence of Plasmodium falciparum kelch13 gene polymorphism in Central India
65005	W52151	India	AS-S-E	2016	3D7_REF	Asia	Artemisinin combination therapy fails even in the absence of Plasmodium falciparum kelch13 gene polymorphism in Central India
65006	W52152	India	AS-S-E	2016	3D7_REF	Asia	Artemisinin combination therapy fails even in the absence of Plasmodium falciparum kelch13 gene polymorphism in Central India
65007	W52153	India	AS-S-E	2016	3D7_REF	Asia	Artemisinin combination therapy fails even in the absence of Plasmodium falciparum kelch13 gene polymorphism in Central India
65008	W52154	India	AS-S-E	2016	3D7_REF	Asia	Artemisinin combination therapy fails even in the absence of Plasmodium falciparum kelch13 gene polymorphism in Central India
65009	W52155	India	AS-S-E	2016	3D7_REF	Asia	Artemisinin combination therapy fails even in the absence of Plasmodium falciparum kelch13 gene polymorphism in Central India
65010	W52156	India	AS-S-E	2016	3D7_REF	Asia	Artemisinin combination therapy fails even in the absence of Plasmodium falciparum kelch13 gene polymorphism in Central India
65011	W52157	India	AS-S-E	2016	3D7_REF	Asia	Artemisinin combination therapy fails even in the absence of Plasmodium falciparum kelch13 gene polymorphism in Central India
65012	W52158	India	AS-S-E	2016	3D7_REF	Asia	Artemisinin combination therapy fails even in the absence of Plasmodium falciparum kelch13 gene polymorphism in Central India
65013	W52159	India	AS-S-E	2016	3D7_REF	Asia	Artemisinin combination therapy fails even in the absence of Plasmodium falciparum kelch13 gene polymorphism in Central India
65014	W52160	India	AS-S-E	2016	3D7_REF	Asia	Artemisinin combination therapy fails even in the absence of Plasmodium falciparum kelch13 gene polymorphism in Central India
65015	W52161	India	AS-S-E	2016	3D7_REF	Asia	Artemisinin combination therapy fails even in the absence of Plasmodium falciparum kelch13 gene polymorphism in Central India
65016	W52162	India	AS-S-E	2016	3D7_REF	Asia	Artemisinin combination therapy fails even in the absence of Plasmodium falciparum kelch13 gene polymorphism in Central India
65017	W52163	India	AS-S-E	2016	3D7_REF	Asia	Artemisinin combination therapy fails even in the absence of Plasmodium falciparum kelch13 gene polymorphism in Central India
65018	W52164	India	AS-S-E	2016	3D7_REF	Asia	Artemisinin combination therapy fails even in the absence of Plasmodium falciparum kelch13 gene polymorphism in Central India
65019	W52165	India	AS-S-E	2016	3D7_REF	Asia	Artemisinin combination therapy fails even in the absence of Plasmodium falciparum kelch13 gene polymorphism in Central India
65020	W52166	India	AS-S-E	2016	3D7_REF	Asia	Artemisinin combination therapy fails even in the absence of Plasmodium falciparum kelch13 gene polymorphism in Central India
65021	W52167	India	AS-S-E	2016	3D7_REF	Asia	Artemisinin combination therapy fails even in the absence of Plasmodium falciparum kelch13 gene polymorphism in Central India
65022	W52168	India	AS-S-E	2016	3D7_REF	Asia	Artemisinin combination therapy fails even in the absence of Plasmodium falciparum kelch13 gene polymorphism in Central India
65023	W52169	India	AS-S-E	2016	3D7_REF	Asia	Artemisinin combination therapy fails even in the absence of Plasmodium falciparum kelch13 gene polymorphism in Central India
65024	W52170	India	AS-S-E	2016	3D7_REF	Asia	Artemisinin combination therapy fails even in the absence of Plasmodium falciparum kelch13 gene polymorphism in Central India
65025	W52171	India	AS-S-E	2016	3D7_REF	Asia	Artemisinin combination therapy fails even in the absence of Plasmodium falciparum kelch13 gene polymorphism in Central India
65026	W52172	India	AS-S-E	2016	3D7_REF	Asia	Artemisinin combination therapy fails even in the absence of Plasmodium falciparum kelch13 gene polymorphism in Central India
65027	W52173	India	AS-S-E	2016	3D7_REF	Asia	Artemisinin combination therapy fails even in the absence of Plasmodium falciparum kelch13 gene polymorphism in Central India
65028	W52174	India	AS-S-E	2016	3D7_REF	Asia	Artemisinin combination therapy fails even in the absence of Plasmodium falciparum kelch13 gene polymorphism in Central India
65029	W52175	India	AS-S-E	2016	3D7_REF	Asia	Artemisinin combination therapy fails even in the absence of Plasmodium falciparum kelch13 gene polymorphism in Central India
65030	W52176	India	AS-S-E	2016	3D7_REF	Asia	Artemisinin combination therapy fails even in the absence of Plasmodium falciparum kelch13 gene polymorphism in Central India
65031	W52177	India	AS-S-E	2016	3D7_REF	Asia	Artemisinin combination therapy fails even in the absence of Plasmodium falciparum kelch13 gene polymorphism in Central India
65032	W52178	India	AS-S-E	2016	3D7_REF	Asia	Artemisinin combination therapy fails even in the absence of Plasmodium falciparum kelch13 gene polymorphism in Central India
65033	W52179	India	AS-S-E	2016	3D7_REF	Asia	Artemisinin combination therapy fails even in the absence of Plasmodium falciparum kelch13 gene polymorphism in Central India
65034	W52180	India	AS-S-E	2016	3D7_REF	Asia	Artemisinin combination therapy fails even in the absence of Plasmodium falciparum kelch13 gene polymorphism in Central India
65035	W52181	India	AS-S-E	2016	3D7_REF	Asia	Artemisinin combination therapy fails even in the absence of Plasmodium falciparum kelch13 gene polymorphism in Central India
65036	W52182	India	AS-S-E	2016	3D7_REF	Asia	Artemisinin combination therapy fails even in the absence of Plasmodium falciparum kelch13 gene polymorphism in Central India
65037	W52183	India	AS-S-E	2016	3D7_REF	Asia	Artemisinin combination therapy fails even in the absence of Plasmodium falciparum kelch13 gene polymorphism in Central India
65038	W52184	India	AS-S-E	2016	3D7_REF	Asia	Artemisinin combination therapy fails even in the absence of Plasmodium falciparum kelch13 gene polymorphism in Central India
65039	W52185	India	AS-S-E	2016	3D7_REF	Asia	Artemisinin combination therapy fails even in the absence of Plasmodium falciparum kelch13 gene polymorphism in Central India
65040	W52186	India	AS-S-E	2016	3D7_REF	Asia	Artemisinin combination therapy fails even in the absence of Plasmodium falciparum kelch13 gene polymorphism in Central India
65041	W52187	India	AS-S-E	2016	3D7_REF	Asia	Artemisinin combination therapy fails even in the absence of Plasmodium falciparum kelch13 gene polymorphism in Central India
65042	W52188	India	AS-S-E	2016	3D7_REF	Asia	Artemisinin combination therapy fails even in the absence of Plasmodium falciparum kelch13 gene polymorphism in Central India
65043	W52189	India	AS-S-E	2016	3D7_REF	Asia	Artemisinin combination therapy fails even in the absence of Plasmodium falciparum kelch13 gene polymorphism in Central India
65044	W52190	India	AS-S-E	2016	3D7_REF	Asia	Artemisinin combination therapy fails even in the absence of Plasmodium falciparum kelch13 gene polymorphism in Central India
65045	W52191	India	AS-S-E	2016	3D7_REF	Asia	Artemisinin combination therapy fails even in the absence of Plasmodium falciparum kelch13 gene polymorphism in Central India
65046	W52192	India	AS-S-E	2016	3D7_REF	Asia	Artemisinin combination therapy fails even in the absence of Plasmodium falciparum kelch13 gene polymorphism in Central India
65047	W52193	India	AS-S-E	2016	3D7_REF	Asia	Artemisinin combination therapy fails even in the absence of Plasmodium falciparum kelch13 gene polymorphism in Central India
65048	W52194	India	AS-S-E	2016	3D7_REF	Asia	Artemisinin combination therapy fails even in the absence of Plasmodium falciparum kelch13 gene polymorphism in Central India
65049	W52195	India	AS-S-E	2016	3D7_REF	Asia	Artemisinin combination therapy fails even in the absence of Plasmodium falciparum kelch13 gene polymorphism in Central India
65050	W52196	India	AS-S-E	2016	3D7_REF	Asia	Artemisinin combination therapy fails even in the absence of Plasmodium falciparum kelch13 gene polymorphism in Central India
65051	W52197	India	AS-S-E	2016	3D7_REF	Asia	Artemisinin combination therapy fails even in the absence of Plasmodium falciparum kelch13 gene polymorphism in Central India
65052	W52198	India	AS-S-E	2016	3D7_REF	Asia	Artemisinin combination therapy fails even in the absence of Plasmodium falciparum kelch13 gene polymorphism in Central India
65053	W52199	India	AS-S-E	2016	3D7_REF	Asia	Artemisinin combination therapy fails even in the absence of Plasmodium falciparum kelch13 gene polymorphism in Central India
65054	W52200	India	AS-S-E	2016	3D7_REF	Asia	Artemisinin combination therapy fails even in the absence of Plasmodium falciparum kelch13 gene polymorphism in Central India
65055	W52201	India	AS-S-E	2016	3D7_REF	Asia	Artemisinin combination therapy fails even in the absence of Plasmodium falciparum kelch13 gene polymorphism in Central India
65056	W52202	India	AS-S-E	2016	3D7_REF	Asia	Artemisinin combination therapy fails even in the absence of Plasmodium falciparum kelch13 gene polymorphism in Central India
65057	W52203	India	AS-S-E	2016	3D7_REF	Asia	Artemisinin combination therapy fails even in the absence of Plasmodium falciparum kelch13 gene polymorphism in Central India
65058	W52204	India	AS-S-E	2016	3D7_REF	Asia	Artemisinin combination therapy fails even in the absence of Plasmodium falciparum kelch13 gene polymorphism in Central India
65059	W52205	India	AS-S-E	2016	3D7_REF	Asia	Artemisinin combination therapy fails even in the absence of Plasmodium falciparum kelch13 gene polymorphism in Central India
65060	W52206	India	AS-S-E	2016	3D7_REF	Asia	Artemisinin combination therapy fails even in the absence of Plasmodium falciparum kelch13 gene polymorphism in Central India
65061	W52207	India	AS-S-E	2016	3D7_REF	Asia	Artemisinin combination therapy fails even in the absence of Plasmodium falciparum kelch13 gene polymorphism in Central India
65062	W52208	India	AS-S-E	2016	3D7_REF	Asia	Artemisinin combination therapy fails even in the absence of Plasmodium falciparum kelch13 gene polymorphism in Central India
65063	W52209	India	AS-S-E	2016	3D7_REF	Asia	Artemisinin combination therapy fails even in the absence of Plasmodium falciparum kelch13 gene polymorphism in Central India
65064	W52210	India	AS-S-E	2016	3D7_REF	Asia	Artemisinin combination therapy fails even in the absence of Plasmodium falciparum kelch13 gene polymorphism in Central India
65065	W52211	India	AS-S-E	2016	3D7_REF	Asia	Artemisinin combination therapy fails even in the absence of Plasmodium falciparum kelch13 gene polymorphism in Central India
65066	W52212	India	AS-S-E	2016	3D7_REF	Asia	Artemisinin combination therapy fails even in the absence of Plasmodium falciparum kelch13 gene polymorphism in Central India
65067	W52213	India	AS-S-E	2016	3D7_REF	Asia	Artemisinin combination therapy fails even in the absence of Plasmodium falciparum kelch13 gene polymorphism in Central India
65068	W52214	India	AS-S-E	2016	3D7_REF	Asia	Artemisinin combination therapy fails even in the absence of Plasmodium falciparum kelch13 gene polymorphism in Central India
65069	W52215	India	AS-S-E	2016	3D7_REF	Asia	Artemisinin combination therapy fails even in the absence of Plasmodium falciparum kelch13 gene polymorphism in Central India
65070	W52216	India	AS-S-E	2016	3D7_REF	Asia	Artemisinin combination therapy fails even in the absence of Plasmodium falciparum kelch13 gene polymorphism in Central India
65071	W52217	India	AS-S-E	2016	3D7_REF	Asia	Artemisinin combination therapy fails even in the absence of Plasmodium falciparum kelch13 gene polymorphism in Central India
65072	W52218	India	AS-S-E	2016	3D7_REF	Asia	Artemisinin combination therapy fails even in the absence of Plasmodium falciparum kelch13 gene polymorphism in Central India
65073	W52219	India	AS-S-E	2016	3D7_REF	Asia	Artemisinin combination therapy fails even in the absence of Plasmodium falciparum kelch13 gene polymorphism in Central India
65074	W52220	India	AS-S-E	2016	3D7_REF	Asia	Artemisinin combination therapy fails even in the absence of Plasmodium falciparum kelch13 gene polymorphism in Central India
65075	W52221	India	AS-S-E	2016	3D7_REF	Asia	Artemisinin combination therapy fails even in the absence of Plasmodium falciparum kelch13 gene polymorphism in Central India
65076	W52222	India	AS-S-E	2016	3D7_REF	Asia	Artemisinin combination therapy fails even in the absence of Plasmodium falciparum kelch13 gene polymorphism in Central India
65077	W52223	India	AS-S-E	2016	3D7_REF	Asia	Artemisinin combination therapy fails even in the absence of Plasmodium falciparum kelch13 gene polymorphism in Central India
65078	W52224	India	AS-S-E	2016	3D7_REF	Asia	Artemisinin combination therapy fails even in the absence of Plasmodium falciparum kelch13 gene polymorphism in Central India
65079	W52225	India	AS-S-E	2016	3D7_REF	Asia	Artemisinin combination therapy fails even in the absence of Plasmodium falciparum kelch13 gene polymorphism in Central India
65080	W52226	India	AS-S-E	2016	3D7_REF	Asia	Artemisinin combination therapy fails even in the absence of Plasmodium falciparum kelch13 gene polymorphism in Central India
65081	W52227	India	AS-S-E	2016	3D7_REF	Asia	Artemisinin combination therapy fails even in the absence of Plasmodium falciparum kelch13 gene polymorphism in Central India
65082	W52228	India	AS-S-E	2016	3D7_REF	Asia	Artemisinin combination therapy fails even in the absence of Plasmodium falciparum kelch13 gene polymorphism in Central India
65083	W52229	India	AS-S-E	2016	3D7_REF	Asia	Artemisinin combination therapy fails even in the absence of Plasmodium falciparum kelch13 gene polymorphism in Central India
65084	W52230	India	AS-S-E	2016	3D7_REF	Asia	Artemisinin combination therapy fails even in the absence of Plasmodium falciparum kelch13 gene polymorphism in Central India
65085	W52231	India	AS-S-E	2016	3D7_REF	Asia	Artemisinin combination therapy fails even in the absence of Plasmodium falciparum kelch13 gene polymorphism in Central India
65086	W52232	India	AS-S-E	2016	3D7_REF	Asia	Artemisinin combination therapy fails even in the absence of Plasmodium falciparum kelch13 gene polymorphism in Central India
65087	W52233	India	AS-S-E	2016	3D7_REF	Asia	Artemisinin combination therapy fails even in the absence of Plasmodium falciparum kelch13 gene polymorphism in Central India
65088	W52234	India	AS-S-E	2016	3D7_REF	Asia	Artemisinin combination therapy fails even in the absence of Plasmodium falciparum kelch13 gene polymorphism in Central India
65089	W52235	India	AS-S-E	2016	3D7_REF	Asia	Artemisinin combination therapy fails even in the absence of Plasmodium falciparum kelch13 gene polymorphism in Central India
65090	W52236	India	AS-S-E	2016	3D7_REF	Asia	Artemisinin combination therapy fails even in the absence of Plasmodium falciparum kelch13 gene polymorphism in Central India
65091	W52237	India	AS-S-E	2016	3D7_REF	Asia	Artemisinin combination therapy fails even in the absence of Plasmodium falciparum kelch13 gene polymorphism in Central India
65092	W52238	India	AS-S-E	2016	3D7_REF	Asia	Artemisinin combination therapy fails even in the absence of Plasmodium falciparum kelch13 gene polymorphism in Central India
65093	W52239	India	AS-S-E	2016	3D7_REF	Asia	Artemisinin combination therapy fails even in the absence of Plasmodium falciparum kelch13 gene polymorphism in Central India
65094	W52240	India	AS-S-E	2016	3D7_REF	Asia	Artemisinin combination therapy fails even in the absence of Plasmodium falciparum kelch13 gene polymorphism in Central India
65095	W52241	India	AS-S-E	2016	3D7_REF	Asia	Artemisinin combination therapy fails even in the absence of Plasmodium falciparum kelch13 gene polymorphism in Central India
65096	W52242	India	AS-S-E	2016	3D7_REF	Asia	Artemisinin combination therapy fails even in the absence of Plasmodium falciparum kelch13 gene polymorphism in Central India
65097	W52243	India	AS-S-E	2016	3D7_REF	Asia	Artemisinin combination therapy fails even in the absence of Plasmodium falciparum kelch13 gene polymorphism in Central India
65098	W52244	India	AS-S-E	2016	3D7_REF	Asia	Artemisinin combination therapy fails even in the absence of Plasmodium falciparum kelch13 gene polymorphism in Central India
65099	W52245	India	AS-S-E	2016	3D7_REF	Asia	Artemisinin combination therapy fails even in the absence of Plasmodium falciparum kelch13 gene polymorphism in Central India
65100	W52246	India	AS-S-E	2016	3D7_REF	Asia	Artemisinin combination therapy fails even in the absence of Plasmodium falciparum kelch13 gene polymorphism in Central India
65101	W52247	India	AS-S-E	2016	3D7_REF	Asia	Artemisinin combination therapy fails even in the absence of Plasmodium falciparum kelch13 gene polymorphism in Central India
65102	W52248	India	AS-S-E	2016	3D7_REF	Asia	Artemisinin combination therapy fails even in the absence of Plasmodium falciparum kelch13 gene polymorphism in Central India
65103	W52249	India	AS-S-E	2016	3D7_REF	Asia	Artemisinin combination therapy fails even in the absence of Plasmodium falciparum kelch13 gene polymorphism in Central India
65104	W52250	India	AS-S-E	2016	3D7_REF	Asia	Artemisinin combination therapy fails even in the absence of Plasmodium falciparum kelch13 gene polymorphism in Central India
65105	W52251	India	AS-S-E	2016	3D7_REF	Asia	Artemisinin combination therapy fails even in the absence of Plasmodium falciparum kelch13 gene polymorphism in Central India
65106	W52252	India	AS-S-E	2016	3D7_REF	Asia	Artemisinin combination therapy fails even in the absence of Plasmodium falciparum kelch13 gene polymorphism in Central India
65107	W52253	India	AS-S-E	2016	3D7_REF	Asia	Artemisinin combination therapy fails even in the absence of Plasmodium falciparum kelch13 gene polymorphism in Central India
65108	W52254	India	AS-S-E	2016	3D7_REF	Asia	Artemisinin combination therapy fails even in the absence of Plasmodium falciparum kelch13 gene polymorphism in Central India
65109	W52255	India	AS-S-E	2016	3D7_REF	Asia	Artemisinin combination therapy fails even in the absence of Plasmodium falciparum kelch13 gene polymorphism in Central India
65110	W52256	India	AS-S-E	2016	3D7_REF	Asia	Artemisinin combination therapy fails even in the absence of Plasmodium falciparum kelch13 gene polymorphism in Central India
65111	W52257	India	AS-S-E	2016	3D7_REF	Asia	Artemisinin combination therapy fails even in the absence of Plasmodium falciparum kelch13 gene polymorphism in Central India
65112	W52258	India	AS-S-E	2016	3D7_REF	Asia	Artemisinin combination therapy fails even in the absence of Plasmodium falciparum kelch13 gene polymorphism in Central India
65113	W52259	India	AS-S-E	2016	3D7_REF	Asia	Artemisinin combination therapy fails even in the absence of Plasmodium falciparum kelch13 gene polymorphism in Central India
65114	W52260	India	AS-S-E	2016	3D7_REF	Asia	Artemisinin combination therapy fails even in the absence of Plasmodium falciparum kelch13 gene polymorphism in Central India
65115	W52261	India	AS-S-E	2016	3D7_REF	Asia	Artemisinin combination therapy fails even in the absence of Plasmodium falciparum kelch13 gene polymorphism in Central India
65116	W52262	India	AS-S-E	2016	3D7_REF	Asia	Artemisinin combination therapy fails even in the absence of Plasmodium falciparum kelch13 gene polymorphism in Central India
65117	W52263	India	AS-S-E	2016	3D7_REF	Asia	Artemisinin combination therapy fails even in the absence of Plasmodium falciparum kelch13 gene polymorphism in Central India
65118	W52264	India	AS-S-E	2016	3D7_REF	Asia	Artemisinin combination therapy fails even in the absence of Plasmodium falciparum kelch13 gene polymorphism in Central India
65119	W52265	India	AS-S-E	2016	3D7_REF	Asia	Artemisinin combination therapy fails even in the absence of Plasmodium falciparum kelch13 gene polymorphism in Central India
65120	W52266	India	AS-S-E	2016	3D7_REF	Asia	Artemisinin combination therapy fails even in the absence of Plasmodium falciparum kelch13 gene polymorphism in Central India
65121	W52267	India	AS-S-E	2016	3D7_REF	Asia	Artemisinin combination therapy fails even in the absence of Plasmodium falciparum kelch13 gene polymorphism in Central India
65122	W52268	India	AS-S-E	2016	3D7_REF	Asia	Artemisinin combination therapy fails even in the absence of Plasmodium falciparum kelch13 gene polymorphism in Central India
65123	W52269	India	AS-S-E	2016	3D7_REF	Asia	Artemisinin combination therapy fails even in the absence of Plasmodium falciparum kelch13 gene polymorphism in Central India
65124	W52270	India	AS-S-E	2016	3D7_REF	Asia	Artemisinin combination therapy fails even in the absence of Plasmodium falciparum kelch13 gene polymorphism in Central India
65125	W52271	India	AS-S-E	2016	3D7_REF	Asia	Artemisinin combination therapy fails even in the absence of Plasmodium falciparum kelch13 gene polymorphism in Central India
65126	W52272	India	AS-S-E	2016	3D7_REF	Asia	Artemisinin combination therapy fails even in the absence of Plasmodium falciparum kelch13 gene polymorphism in Central India
65127	W52273	India	AS-S-E	2016	3D7_REF	Asia	Artemisinin combination therapy fails even in the absence of Plasmodium falciparum kelch13 gene polymorphism in Central India
65128	W52274	India	AS-S-E	2016	3D7_REF	Asia	Artemisinin combination therapy fails even in the absence of Plasmodium falciparum kelch13 gene polymorphism in Central India
65129	W52275	India	AS-S-E	2016	3D7_REF	Asia	Artemisinin combination therapy fails even in the absence of Plasmodium falciparum kelch13 gene polymorphism in Central India
65130	W52276	India	AS-S-E	2016	3D7_REF	Asia	Artemisinin combination therapy fails even in the absence of Plasmodium falciparum kelch13 gene polymorphism in Central India
65131	W52277	India	AS-S-E	2016	3D7_REF	Asia	Artemisinin combination therapy fails even in the absence of Plasmodium falciparum kelch13 gene polymorphism in Central India
65132	W52278	India	AS-S-E	2016	3D7_REF	Asia	Artemisinin combination therapy fails even in the absence of Plasmodium falciparum kelch13 gene polymorphism in Central India
65133	W52279	India	AS-S-E	2016	3D7_REF	Asia	Artemisinin combination therapy fails even in the absence of Plasmodium falciparum kelch13 gene polymorphism in Central India
65134	W52280	India	AS-S-E	2016	3D7_REF	Asia	Artemisinin combination therapy fails even in the absence of Plasmodium falciparum kelch13 gene polymorphism in Central India
65135	W52281	India	AS-S-E	2016	3D7_REF	Asia	Artemisinin combination therapy fails even in the absence of Plasmodium falciparum kelch13 gene polymorphism in Central India
65136	W52282	India	AS-S-E	2016	3D7_REF	Asia	Artemisinin combination therapy fails even in the absence of Plasmodium falciparum kelch13 gene polymorphism in Central India
65137	W52283	India	AS-S-E	2016	3D7_REF	Asia	Artemisinin combination therapy fails even in the absence of Plasmodium falciparum kelch13 gene polymorphism in Central India
65138	W52284	India	AS-S-E	2016	3D7_REF	Asia	Artemisinin combination therapy fails even in the absence of Plasmodium falciparum kelch13 gene polymorphism in Central India
65139	W52285	India	AS-S-E	2016	3D7_REF	Asia	Artemisinin combination therapy fails even in the absence of Plasmodium falciparum kelch13 gene polymorphism in Central India
65140	W52286	India	AS-S-E	2016	3D7_REF	Asia	Artemisinin combination therapy fails even in the absence of Plasmodium falciparum kelch13 gene polymorphism in Central India
65141	W52287	India	AS-S-E	2016	3D7_REF	Asia	Artemisinin combination therapy fails even in the absence of Plasmodium falciparum kelch13 gene polymorphism in Central India
65142	W52288	India	AS-S-E	2016	3D7_REF	Asia	Artemisinin combination therapy fails even in the absence of Plasmodium falciparum kelch13 gene polymorphism in Central India
65143	W52289	India	AS-S-E	2016	3D7_REF	Asia	Artemisinin combination therapy fails even in the absence of Plasmodium falciparum kelch13 gene polymorphism in Central India
65144	W52290	India	AS-S-E	2016	3D7_REF	Asia	Artemisinin combination therapy fails even in the absence of Plasmodium falciparum kelch13 gene polymorphism in Central India
65145	W52291	India	AS-S-E	2016	3D7_REF	Asia	Artemisinin combination therapy fails even in the absence of Plasmodium falciparum kelch13 gene polymorphism in Central India
65146	W52292	India	AS-S-E	2016	3D7_REF	Asia	Artemisinin combination therapy fails even in the absence of Plasmodium falciparum kelch13 gene polymorphism in Central India
65147	W52293	India	AS-S-E	2016	3D7_REF	Asia	Artemisinin combination therapy fails even in the absence of Plasmodium falciparum kelch13 gene polymorphism in Central India
65148	W52294	India	AS-S-E	2016	3D7_REF	Asia	Artemisinin combination therapy fails even in the absence of Plasmodium falciparum kelch13 gene polymorphism in Central India
65149	W52295	India	AS-S-E	2016	3D7_REF	Asia	Artemisinin combination therapy fails even in the absence of Plasmodium falciparum kelch13 gene polymorphism in Central India
65150	W52296	India	AS-S-E	2016	3D7_REF	Asia	Artemisinin combination therapy fails even in the absence of Plasmodium falciparum kelch13 gene polymorphism in Central India
65151	W52297	India	AS-S-E	2016	3D7_REF	Asia	Artemisinin combination therapy fails even in the absence of Plasmodium falciparum kelch13 gene polymorphism in Central India
65152	W52298	India	AS-S-E	2016	3D7_REF	Asia	Artemisinin combination therapy fails even in the absence of Plasmodium falciparum kelch13 gene polymorphism in Central India
65153	W52299	India	AS-S-E	2016	3D7_REF	Asia	Artemisinin combination therapy fails even in the absence of Plasmodium falciparum kelch13 gene polymorphism in Central India
65154	W52300	India	AS-S-E	2016	3D7_REF	Asia	Artemisinin combination therapy fails even in the absence of Plasmodium falciparum kelch13 gene polymorphism in Central India
65155	W52301	India	AS-S-E	2016	3D7_REF	Asia	Artemisinin combination therapy fails even in the absence of Plasmodium falciparum kelch13 gene polymorphism in Central India
65156	W52302	India	AS-S-E	2016	3D7_REF	Asia	Artemisinin combination therapy fails even in the absence of Plasmodium falciparum kelch13 gene polymorphism in Central India
65157	W52303	India	AS-S-E	2016	3D7_REF	Asia	Artemisinin combination therapy fails even in the absence of Plasmodium falciparum kelch13 gene polymorphism in Central India
65158	W52304	India	AS-S-E	2016	3D7_REF	Asia	Artemisinin combination therapy fails even in the absence of Plasmodium falciparum kelch13 gene polymorphism in Central India
65159	W52305	India	AS-S-E	2016	3D7_REF	Asia	Artemisinin combination therapy fails even in the absence of Plasmodium falciparum kelch13 gene polymorphism in Central India
65160	W52306	Uganda	AF-NE	2016	3D7_REF	Africa	Changing Antimalarial Drug Sensitivities in Uganda.
65161	W52307	Uganda	AF-NE	2016	3D7_REF	Africa	Changing Antimalarial Drug Sensitivities in Uganda.
65162	W52308	Uganda	AF-NE	2016	3D7_REF	Africa	Changing Antimalarial Drug Sensitivities in Uganda.
65163	W52309	Uganda	AF-NE	2016	3D7_REF	Africa	Changing Antimalarial Drug Sensitivities in Uganda.
65164	W52310	Uganda	AF-NE	2016	3D7_REF	Africa	Changing Antimalarial Drug Sensitivities in Uganda.
65165	W52311	Uganda	AF-NE	2016	3D7_REF	Africa	Changing Antimalarial Drug Sensitivities in Uganda.
65166	W52312	Uganda	AF-NE	2016	3D7_REF	Africa	Changing Antimalarial Drug Sensitivities in Uganda.
65167	W52313	Uganda	AF-NE	2016	3D7_REF	Africa	Changing Antimalarial Drug Sensitivities in Uganda.
65168	W52314	Uganda	AF-NE	2016	3D7_REF	Africa	Changing Antimalarial Drug Sensitivities in Uganda.
