## Supplementary data 1 for "Understanding the Global Spread of Artemisinin Resistance: Insights from over 100K *Plasmodium falciparum* Samples" (part 10 of 19)

	Sample	Country	Population	Year	Marker	Continent	Title
65169	W52315	Uganda	AF-NE	2016	3D7_REF	Africa	Changing Antimalarial Drug Sensitivities in Uganda.
65170	W52316	Uganda	AF-NE	2016	3D7_REF	Africa	Changing Antimalarial Drug Sensitivities in Uganda.
65171	W52317	Uganda	AF-NE	2016	3D7_REF	Africa	Changing Antimalarial Drug Sensitivities in Uganda.
65172	W52318	Uganda	AF-NE	2016	3D7_REF	Africa	Changing Antimalarial Drug Sensitivities in Uganda.
65173	W52319	Uganda	AF-NE	2016	3D7_REF	Africa	Changing Antimalarial Drug Sensitivities in Uganda.
65174	W52320	Uganda	AF-NE	2016	3D7_REF	Africa	Changing Antimalarial Drug Sensitivities in Uganda.
65175	W52321	Uganda	AF-NE	2016	3D7_REF	Africa	Changing Antimalarial Drug Sensitivities in Uganda.
65176	W52322	Uganda	AF-NE	2016	3D7_REF	Africa	Changing Antimalarial Drug Sensitivities in Uganda.
65177	W52323	Uganda	AF-NE	2016	3D7_REF	Africa	Changing Antimalarial Drug Sensitivities in Uganda.
65178	W52324	Uganda	AF-NE	2016	3D7_REF	Africa	Changing Antimalarial Drug Sensitivities in Uganda.
65179	W52325	Uganda	AF-NE	2016	3D7_REF	Africa	Changing Antimalarial Drug Sensitivities in Uganda.
65180	W52326	Uganda	AF-NE	2016	3D7_REF	Africa	Changing Antimalarial Drug Sensitivities in Uganda.
65181	W52327	Uganda	AF-NE	2016	3D7_REF	Africa	Changing Antimalarial Drug Sensitivities in Uganda.
65182	W52328	Uganda	AF-NE	2016	3D7_REF	Africa	Changing Antimalarial Drug Sensitivities in Uganda.
65183	W52329	Uganda	AF-NE	2016	3D7_REF	Africa	Changing Antimalarial Drug Sensitivities in Uganda.
65184	W52330	Uganda	AF-NE	2016	3D7_REF	Africa	Changing Antimalarial Drug Sensitivities in Uganda.
65185	W52331	Uganda	AF-NE	2016	3D7_REF	Africa	Changing Antimalarial Drug Sensitivities in Uganda.
65186	W52332	Uganda	AF-NE	2016	3D7_REF	Africa	Changing Antimalarial Drug Sensitivities in Uganda.
65187	W52333	Uganda	AF-NE	2016	3D7_REF	Africa	Changing Antimalarial Drug Sensitivities in Uganda.
65188	W52334	Uganda	AF-NE	2016	3D7_REF	Africa	Changing Antimalarial Drug Sensitivities in Uganda.
65189	W52335	Uganda	AF-NE	2016	3D7_REF	Africa	Changing Antimalarial Drug Sensitivities in Uganda.
65190	W52336	Uganda	AF-NE	2016	3D7_REF	Africa	Changing Antimalarial Drug Sensitivities in Uganda.
65191	W52337	Uganda	AF-NE	2016	3D7_REF	Africa	Changing Antimalarial Drug Sensitivities in Uganda.
65192	W52338	Uganda	AF-NE	2016	3D7_REF	Africa	Changing Antimalarial Drug Sensitivities in Uganda.
65193	W52339	Uganda	AF-NE	2016	3D7_REF	Africa	Changing Antimalarial Drug Sensitivities in Uganda.
65194	W52340	Uganda	AF-NE	2016	3D7_REF	Africa	Changing Antimalarial Drug Sensitivities in Uganda.
65195	W52341	Uganda	AF-NE	2016	3D7_REF	Africa	Changing Antimalarial Drug Sensitivities in Uganda.
65196	W52342	Uganda	AF-NE	2016	3D7_REF	Africa	Changing Antimalarial Drug Sensitivities in Uganda.
65197	W52343	Uganda	AF-NE	2016	3D7_REF	Africa	Changing Antimalarial Drug Sensitivities in Uganda.
65198	W52344	Uganda	AF-NE	2016	3D7_REF	Africa	Changing Antimalarial Drug Sensitivities in Uganda.
65199	W52345	Uganda	AF-NE	2016	3D7_REF	Africa	Changing Antimalarial Drug Sensitivities in Uganda.
65200	W52346	Uganda	AF-NE	2016	3D7_REF	Africa	Changing Antimalarial Drug Sensitivities in Uganda.
65201	W52347	Uganda	AF-NE	2016	3D7_REF	Africa	Changing Antimalarial Drug Sensitivities in Uganda.
65202	W52348	Uganda	AF-NE	2016	3D7_REF	Africa	Changing Antimalarial Drug Sensitivities in Uganda.
65203	W52349	Uganda	AF-NE	2016	3D7_REF	Africa	Changing Antimalarial Drug Sensitivities in Uganda.
65204	W52350	Uganda	AF-NE	2016	3D7_REF	Africa	Changing Antimalarial Drug Sensitivities in Uganda.
65205	W52351	Uganda	AF-NE	2016	3D7_REF	Africa	Changing Antimalarial Drug Sensitivities in Uganda.
65206	W52352	Uganda	AF-NE	2016	3D7_REF	Africa	Changing Antimalarial Drug Sensitivities in Uganda.
65207	W52353	Uganda	AF-NE	2016	3D7_REF	Africa	Changing Antimalarial Drug Sensitivities in Uganda.
65208	W52354	Uganda	AF-NE	2016	3D7_REF	Africa	Changing Antimalarial Drug Sensitivities in Uganda.
65209	W52355	Uganda	AF-NE	2016	3D7_REF	Africa	Changing Antimalarial Drug Sensitivities in Uganda.
65210	W52356	Uganda	AF-NE	2016	3D7_REF	Africa	Changing Antimalarial Drug Sensitivities in Uganda.
65211	W52357	Uganda	AF-NE	2016	3D7_REF	Africa	Changing Antimalarial Drug Sensitivities in Uganda.
65212	W52358	Uganda	AF-NE	2016	3D7_REF	Africa	Changing Antimalarial Drug Sensitivities in Uganda.
65213	W52359	Uganda	AF-NE	2016	3D7_REF	Africa	Changing Antimalarial Drug Sensitivities in Uganda.
65214	W52360	India	AS-S-E	2016	3D7_REF	Asia	Early treatment failure in concurrent dengue and mixed malaria species infection with suspected resistance to artemisinin combination therapy from a tertiary care center in Delhi: a case report.
65215	W52361	Ghana	AF-W	2016	3D7_REF	Africa	Effect of Drug Pressure on Promoting the Emergence of Antimalarial-Resistant Parasites among Pregnant Women in Ghana.
65216	W52362	Ghana	AF-W	2016	3D7_REF	Africa	Effect of Drug Pressure on Promoting the Emergence of Antimalarial-Resistant Parasites among Pregnant Women in Ghana.
65217	W52363	Ghana	AF-W	2016	3D7_REF	Africa	Effect of Drug Pressure on Promoting the Emergence of Antimalarial-Resistant Parasites among Pregnant Women in Ghana.
65218	W52364	Ghana	AF-W	2016	3D7_REF	Africa	Effect of Drug Pressure on Promoting the Emergence of Antimalarial-Resistant Parasites among Pregnant Women in Ghana.
65219	W52365	Ghana	AF-W	2016	3D7_REF	Africa	Effect of Drug Pressure on Promoting the Emergence of Antimalarial-Resistant Parasites among Pregnant Women in Ghana.
65220	W52366	Ghana	AF-W	2016	3D7_REF	Africa	Effect of Drug Pressure on Promoting the Emergence of Antimalarial-Resistant Parasites among Pregnant Women in Ghana.
65221	W52367	Ghana	AF-W	2016	3D7_REF	Africa	Effect of Drug Pressure on Promoting the Emergence of Antimalarial-Resistant Parasites among Pregnant Women in Ghana.
65222	W52368	Ghana	AF-W	2016	3D7_REF	Africa	Effect of Drug Pressure on Promoting the Emergence of Antimalarial-Resistant Parasites among Pregnant Women in Ghana.
65223	W52369	Ghana	AF-W	2016	3D7_REF	Africa	Effect of Drug Pressure on Promoting the Emergence of Antimalarial-Resistant Parasites among Pregnant Women in Ghana.
65224	W52370	Ghana	AF-W	2016	3D7_REF	Africa	Effect of Drug Pressure on Promoting the Emergence of Antimalarial-Resistant Parasites among Pregnant Women in Ghana.
65225	W52371	Ghana	AF-W	2016	3D7_REF	Africa	Effect of Drug Pressure on Promoting the Emergence of Antimalarial-Resistant Parasites among Pregnant Women in Ghana.
65226	W52372	Ghana	AF-W	2016	3D7_REF	Africa	Effect of Drug Pressure on Promoting the Emergence of Antimalarial-Resistant Parasites among Pregnant Women in Ghana.
65227	W52373	Ghana	AF-W	2016	3D7_REF	Africa	Effect of Drug Pressure on Promoting the Emergence of Antimalarial-Resistant Parasites among Pregnant Women in Ghana.
65228	W52374	Ghana	AF-W	2016	3D7_REF	Africa	Effect of Drug Pressure on Promoting the Emergence of Antimalarial-Resistant Parasites among Pregnant Women in Ghana.
65229	W52375	Ghana	AF-W	2016	3D7_REF	Africa	Effect of Drug Pressure on Promoting the Emergence of Antimalarial-Resistant Parasites among Pregnant Women in Ghana.
65230	W52376	Ghana	AF-W	2016	3D7_REF	Africa	Effect of Drug Pressure on Promoting the Emergence of Antimalarial-Resistant Parasites among Pregnant Women in Ghana.
65231	W52377	Ghana	AF-W	2016	3D7_REF	Africa	Effect of Drug Pressure on Promoting the Emergence of Antimalarial-Resistant Parasites among Pregnant Women in Ghana.
65232	W52378	Ghana	AF-W	2016	3D7_REF	Africa	Effect of Drug Pressure on Promoting the Emergence of Antimalarial-Resistant Parasites among Pregnant Women in Ghana.
65233	W52379	Ghana	AF-W	2016	3D7_REF	Africa	Effect of Drug Pressure on Promoting the Emergence of Antimalarial-Resistant Parasites among Pregnant Women in Ghana.
65234	W52380	Ghana	AF-W	2016	3D7_REF	Africa	Effect of Drug Pressure on Promoting the Emergence of Antimalarial-Resistant Parasites among Pregnant Women in Ghana.
65235	W52381	Ghana	AF-W	2016	3D7_REF	Africa	Effect of Drug Pressure on Promoting the Emergence of Antimalarial-Resistant Parasites among Pregnant Women in Ghana.
65236	W52382	Ghana	AF-W	2016	3D7_REF	Africa	Effect of Drug Pressure on Promoting the Emergence of Antimalarial-Resistant Parasites among Pregnant Women in Ghana.
65237	W52383	Ghana	AF-W	2016	3D7_REF	Africa	Effect of Drug Pressure on Promoting the Emergence of Antimalarial-Resistant Parasites among Pregnant Women in Ghana.
65238	W52384	Ghana	AF-W	2016	3D7_REF	Africa	Effect of Drug Pressure on Promoting the Emergence of Antimalarial-Resistant Parasites among Pregnant Women in Ghana.
65239	W52385	Ghana	AF-W	2016	3D7_REF	Africa	Effect of Drug Pressure on Promoting the Emergence of Antimalarial-Resistant Parasites among Pregnant Women in Ghana.
65240	W52386	Ghana	AF-W	2016	3D7_REF	Africa	Effect of Drug Pressure on Promoting the Emergence of Antimalarial-Resistant Parasites among Pregnant Women in Ghana.
65241	W52387	Ghana	AF-W	2016	3D7_REF	Africa	Effect of Drug Pressure on Promoting the Emergence of Antimalarial-Resistant Parasites among Pregnant Women in Ghana.
65242	W52388	Ghana	AF-W	2016	3D7_REF	Africa	Effect of Drug Pressure on Promoting the Emergence of Antimalarial-Resistant Parasites among Pregnant Women in Ghana.
65243	W52389	Ghana	AF-W	2016	3D7_REF	Africa	Effect of Drug Pressure on Promoting the Emergence of Antimalarial-Resistant Parasites among Pregnant Women in Ghana.
65244	W52390	Ghana	AF-W	2016	3D7_REF	Africa	Effect of Drug Pressure on Promoting the Emergence of Antimalarial-Resistant Parasites among Pregnant Women in Ghana.
65245	W52391	Ghana	AF-W	2016	3D7_REF	Africa	Effect of Drug Pressure on Promoting the Emergence of Antimalarial-Resistant Parasites among Pregnant Women in Ghana.
65246	W52392	Ghana	AF-W	2016	3D7_REF	Africa	Effect of Drug Pressure on Promoting the Emergence of Antimalarial-Resistant Parasites among Pregnant Women in Ghana.
65247	W52393	Ghana	AF-W	2016	3D7_REF	Africa	Effect of Drug Pressure on Promoting the Emergence of Antimalarial-Resistant Parasites among Pregnant Women in Ghana.
65248	W52394	Ghana	AF-W	2016	3D7_REF	Africa	Effect of Drug Pressure on Promoting the Emergence of Antimalarial-Resistant Parasites among Pregnant Women in Ghana.
65249	W52395	Ghana	AF-W	2016	3D7_REF	Africa	Effect of Drug Pressure on Promoting the Emergence of Antimalarial-Resistant Parasites among Pregnant Women in Ghana.
65250	W52396	Ghana	AF-W	2016	3D7_REF	Africa	Effect of Drug Pressure on Promoting the Emergence of Antimalarial-Resistant Parasites among Pregnant Women in Ghana.
65251	W52397	Ghana	AF-W	2016	3D7_REF	Africa	Effect of Drug Pressure on Promoting the Emergence of Antimalarial-Resistant Parasites among Pregnant Women in Ghana.
65252	W52398	Ghana	AF-W	2016	3D7_REF	Africa	Effect of Drug Pressure on Promoting the Emergence of Antimalarial-Resistant Parasites among Pregnant Women in Ghana.
65253	W52399	Ghana	AF-W	2016	3D7_REF	Africa	Effect of Drug Pressure on Promoting the Emergence of Antimalarial-Resistant Parasites among Pregnant Women in Ghana.
65254	W52400	Ghana	AF-W	2016	3D7_REF	Africa	Effect of Drug Pressure on Promoting the Emergence of Antimalarial-Resistant Parasites among Pregnant Women in Ghana.
65255	W52401	Ghana	AF-W	2016	3D7_REF	Africa	Effect of Drug Pressure on Promoting the Emergence of Antimalarial-Resistant Parasites among Pregnant Women in Ghana.
65256	W52402	Ghana	AF-W	2016	3D7_REF	Africa	Effect of Drug Pressure on Promoting the Emergence of Antimalarial-Resistant Parasites among Pregnant Women in Ghana.
65257	W52403	Ghana	AF-W	2016	3D7_REF	Africa	Effect of Drug Pressure on Promoting the Emergence of Antimalarial-Resistant Parasites among Pregnant Women in Ghana.
65258	W52404	Ghana	AF-W	2016	3D7_REF	Africa	Effect of Drug Pressure on Promoting the Emergence of Antimalarial-Resistant Parasites among Pregnant Women in Ghana.
65259	W52405	Ghana	AF-W	2016	3D7_REF	Africa	Effect of Drug Pressure on Promoting the Emergence of Antimalarial-Resistant Parasites among Pregnant Women in Ghana.
65260	W52406	Ghana	AF-W	2016	3D7_REF	Africa	Effect of Drug Pressure on Promoting the Emergence of Antimalarial-Resistant Parasites among Pregnant Women in Ghana.
65261	W52407	Ghana	AF-W	2016	3D7_REF	Africa	Effect of Drug Pressure on Promoting the Emergence of Antimalarial-Resistant Parasites among Pregnant Women in Ghana.
65262	W52408	Ghana	AF-W	2016	3D7_REF	Africa	Effect of Drug Pressure on Promoting the Emergence of Antimalarial-Resistant Parasites among Pregnant Women in Ghana.
65263	W52409	Ghana	AF-W	2016	3D7_REF	Africa	Effect of Drug Pressure on Promoting the Emergence of Antimalarial-Resistant Parasites among Pregnant Women in Ghana.
65264	W52410	Ghana	AF-W	2016	3D7_REF	Africa	Effect of Drug Pressure on Promoting the Emergence of Antimalarial-Resistant Parasites among Pregnant Women in Ghana.
65265	W52411	Ghana	AF-W	2016	3D7_REF	Africa	Effect of Drug Pressure on Promoting the Emergence of Antimalarial-Resistant Parasites among Pregnant Women in Ghana.
65266	W52412	Ghana	AF-W	2016	3D7_REF	Africa	Effect of Drug Pressure on Promoting the Emergence of Antimalarial-Resistant Parasites among Pregnant Women in Ghana.
65267	W52413	Ghana	AF-W	2016	3D7_REF	Africa	Effect of Drug Pressure on Promoting the Emergence of Antimalarial-Resistant Parasites among Pregnant Women in Ghana.
65268	W52414	Ghana	AF-W	2016	3D7_REF	Africa	Effect of Drug Pressure on Promoting the Emergence of Antimalarial-Resistant Parasites among Pregnant Women in Ghana.
65269	W52415	Ghana	AF-W	2016	3D7_REF	Africa	Effect of Drug Pressure on Promoting the Emergence of Antimalarial-Resistant Parasites among Pregnant Women in Ghana.
65270	W52416	Ghana	AF-W	2016	3D7_REF	Africa	Effect of Drug Pressure on Promoting the Emergence of Antimalarial-Resistant Parasites among Pregnant Women in Ghana.
65271	W52417	Ghana	AF-W	2016	3D7_REF	Africa	Effect of Drug Pressure on Promoting the Emergence of Antimalarial-Resistant Parasites among Pregnant Women in Ghana.
65272	W52418	Ghana	AF-W	2016	3D7_REF	Africa	Effect of Drug Pressure on Promoting the Emergence of Antimalarial-Resistant Parasites among Pregnant Women in Ghana.
65273	W52419	Ghana	AF-W	2016	3D7_REF	Africa	Effect of Drug Pressure on Promoting the Emergence of Antimalarial-Resistant Parasites among Pregnant Women in Ghana.
65274	W52420	Ghana	AF-W	2016	3D7_REF	Africa	Effect of Drug Pressure on Promoting the Emergence of Antimalarial-Resistant Parasites among Pregnant Women in Ghana.
65275	W52421	Ghana	AF-W	2016	3D7_REF	Africa	Effect of Drug Pressure on Promoting the Emergence of Antimalarial-Resistant Parasites among Pregnant Women in Ghana.
65276	W52422	Ghana	AF-W	2016	3D7_REF	Africa	Effect of Drug Pressure on Promoting the Emergence of Antimalarial-Resistant Parasites among Pregnant Women in Ghana.
65277	W52423	Ghana	AF-W	2016	3D7_REF	Africa	Effect of Drug Pressure on Promoting the Emergence of Antimalarial-Resistant Parasites among Pregnant Women in Ghana.
65278	W52424	Ghana	AF-W	2016	3D7_REF	Africa	Effect of Drug Pressure on Promoting the Emergence of Antimalarial-Resistant Parasites among Pregnant Women in Ghana.
65279	W52425	Ghana	AF-W	2016	3D7_REF	Africa	Effect of Drug Pressure on Promoting the Emergence of Antimalarial-Resistant Parasites among Pregnant Women in Ghana.
65280	W52426	Ghana	AF-W	2016	3D7_REF	Africa	Effect of Drug Pressure on Promoting the Emergence of Antimalarial-Resistant Parasites among Pregnant Women in Ghana.
65281	W52427	Ghana	AF-W	2016	3D7_REF	Africa	Effect of Drug Pressure on Promoting the Emergence of Antimalarial-Resistant Parasites among Pregnant Women in Ghana.
65282	W52428	Ghana	AF-W	2016	3D7_REF	Africa	Effect of Drug Pressure on Promoting the Emergence of Antimalarial-Resistant Parasites among Pregnant Women in Ghana.
65283	W52429	Ghana	AF-W	2016	3D7_REF	Africa	Effect of Drug Pressure on Promoting the Emergence of Antimalarial-Resistant Parasites among Pregnant Women in Ghana.
65284	W52430	Ghana	AF-W	2016	3D7_REF	Africa	Effect of Drug Pressure on Promoting the Emergence of Antimalarial-Resistant Parasites among Pregnant Women in Ghana.
65285	W52431	Ghana	AF-W	2016	3D7_REF	Africa	Effect of Drug Pressure on Promoting the Emergence of Antimalarial-Resistant Parasites among Pregnant Women in Ghana.
65286	W52432	Ghana	AF-W	2016	3D7_REF	Africa	Effect of Drug Pressure on Promoting the Emergence of Antimalarial-Resistant Parasites among Pregnant Women in Ghana.
65287	W52433	Ghana	AF-W	2016	3D7_REF	Africa	Effect of Drug Pressure on Promoting the Emergence of Antimalarial-Resistant Parasites among Pregnant Women in Ghana.
65288	W52434	Ghana	AF-W	2016	3D7_REF	Africa	Effect of Drug Pressure on Promoting the Emergence of Antimalarial-Resistant Parasites among Pregnant Women in Ghana.
65289	W52435	Ghana	AF-W	2016	3D7_REF	Africa	Effect of Drug Pressure on Promoting the Emergence of Antimalarial-Resistant Parasites among Pregnant Women in Ghana.
65290	W52436	Ghana	AF-W	2016	3D7_REF	Africa	Effect of Drug Pressure on Promoting the Emergence of Antimalarial-Resistant Parasites among Pregnant Women in Ghana.
65291	W52437	Ghana	AF-W	2016	3D7_REF	Africa	Effect of Drug Pressure on Promoting the Emergence of Antimalarial-Resistant Parasites among Pregnant Women in Ghana.
65292	W52438	Ghana	AF-W	2016	3D7_REF	Africa	Effect of Drug Pressure on Promoting the Emergence of Antimalarial-Resistant Parasites among Pregnant Women in Ghana.
65293	W52439	Ghana	AF-W	2016	3D7_REF	Africa	Effect of Drug Pressure on Promoting the Emergence of Antimalarial-Resistant Parasites among Pregnant Women in Ghana.
65294	W52440	Ghana	AF-W	2016	3D7_REF	Africa	Effect of Drug Pressure on Promoting the Emergence of Antimalarial-Resistant Parasites among Pregnant Women in Ghana.
65295	W52441	Ghana	AF-W	2016	3D7_REF	Africa	Effect of Drug Pressure on Promoting the Emergence of Antimalarial-Resistant Parasites among Pregnant Women in Ghana.
65296	W52442	Ghana	AF-W	2016	3D7_REF	Africa	Effect of Drug Pressure on Promoting the Emergence of Antimalarial-Resistant Parasites among Pregnant Women in Ghana.
65297	W52443	Ghana	AF-W	2016	3D7_REF	Africa	Effect of Drug Pressure on Promoting the Emergence of Antimalarial-Resistant Parasites among Pregnant Women in Ghana.
65298	W52444	Ghana	AF-W	2016	3D7_REF	Africa	Effect of Drug Pressure on Promoting the Emergence of Antimalarial-Resistant Parasites among Pregnant Women in Ghana.
65299	W52445	Ghana	AF-W	2016	3D7_REF	Africa	Effect of Drug Pressure on Promoting the Emergence of Antimalarial-Resistant Parasites among Pregnant Women in Ghana.
65300	W52446	Ghana	AF-W	2016	3D7_REF	Africa	Effect of Drug Pressure on Promoting the Emergence of Antimalarial-Resistant Parasites among Pregnant Women in Ghana.
65301	W52447	Ghana	AF-W	2016	3D7_REF	Africa	Effect of Drug Pressure on Promoting the Emergence of Antimalarial-Resistant Parasites among Pregnant Women in Ghana.
65302	W52448	Ghana	AF-W	2016	3D7_REF	Africa	Effect of Drug Pressure on Promoting the Emergence of Antimalarial-Resistant Parasites among Pregnant Women in Ghana.
65303	W52449	Ghana	AF-W	2016	3D7_REF	Africa	Effect of Drug Pressure on Promoting the Emergence of Antimalarial-Resistant Parasites among Pregnant Women in Ghana.
65304	W52450	Ghana	AF-W	2016	3D7_REF	Africa	Effect of Drug Pressure on Promoting the Emergence of Antimalarial-Resistant Parasites among Pregnant Women in Ghana.
65305	W52451	Mozambique	AF-S	2016	3D7_REF	Africa	Effect of mass dihydroartemisinin-piperaquine administration in southern Mozambique on the carriage of molecular markers of antimalarial resistance.
65306	W52452	Mozambique	AF-S	2016	3D7_REF	Africa	Effect of mass dihydroartemisinin-piperaquine administration in southern Mozambique on the carriage of molecular markers of antimalarial resistance.
65307	W52453	Mozambique	AF-S	2016	3D7_REF	Africa	Effect of mass dihydroartemisinin-piperaquine administration in southern Mozambique on the carriage of molecular markers of antimalarial resistance.
65308	W52454	Mozambique	AF-S	2016	3D7_REF	Africa	Effect of mass dihydroartemisinin-piperaquine administration in southern Mozambique on the carriage of molecular markers of antimalarial resistance.
65309	W52455	Mozambique	AF-S	2016	3D7_REF	Africa	Effect of mass dihydroartemisinin-piperaquine administration in southern Mozambique on the carriage of molecular markers of antimalarial resistance.
65310	W52456	Mozambique	AF-S	2016	3D7_REF	Africa	Effect of mass dihydroartemisinin-piperaquine administration in southern Mozambique on the carriage of molecular markers of antimalarial resistance.
65311	W52457	Mozambique	AF-S	2016	3D7_REF	Africa	Effect of mass dihydroartemisinin-piperaquine administration in southern Mozambique on the carriage of molecular markers of antimalarial resistance.
65312	W52458	Mozambique	AF-S	2016	3D7_REF	Africa	Effect of mass dihydroartemisinin-piperaquine administration in southern Mozambique on the carriage of molecular markers of antimalarial resistance.
65313	W52459	Mozambique	AF-S	2016	3D7_REF	Africa	Effect of mass dihydroartemisinin-piperaquine administration in southern Mozambique on the carriage of molecular markers of antimalarial resistance.
65314	W52460	Mozambique	AF-S	2016	3D7_REF	Africa	Effect of mass dihydroartemisinin-piperaquine administration in southern Mozambique on the carriage of molecular markers of antimalarial resistance.
65315	W52461	Mozambique	AF-S	2016	3D7_REF	Africa	Effect of mass dihydroartemisinin-piperaquine administration in southern Mozambique on the carriage of molecular markers of antimalarial resistance.
65316	W52462	Mozambique	AF-S	2016	3D7_REF	Africa	Effect of mass dihydroartemisinin-piperaquine administration in southern Mozambique on the carriage of molecular markers of antimalarial resistance.
65317	W52463	Mozambique	AF-S	2016	3D7_REF	Africa	Effect of mass dihydroartemisinin-piperaquine administration in southern Mozambique on the carriage of molecular markers of antimalarial resistance.
65318	W52464	Mozambique	AF-S	2016	3D7_REF	Africa	Effect of mass dihydroartemisinin-piperaquine administration in southern Mozambique on the carriage of molecular markers of antimalarial resistance.
65319	W52465	Mozambique	AF-S	2016	3D7_REF	Africa	Effect of mass dihydroartemisinin-piperaquine administration in southern Mozambique on the carriage of molecular markers of antimalarial resistance.
65320	W52466	Mozambique	AF-S	2016	3D7_REF	Africa	Effect of mass dihydroartemisinin-piperaquine administration in southern Mozambique on the carriage of molecular markers of antimalarial resistance.
65321	W52467	Mozambique	AF-S	2016	3D7_REF	Africa	Effect of mass dihydroartemisinin-piperaquine administration in southern Mozambique on the carriage of molecular markers of antimalarial resistance.
65322	W52468	Mozambique	AF-S	2016	3D7_REF	Africa	Effect of mass dihydroartemisinin-piperaquine administration in southern Mozambique on the carriage of molecular markers of antimalarial resistance.
65323	W52469	Mozambique	AF-S	2016	3D7_REF	Africa	Effect of mass dihydroartemisinin-piperaquine administration in southern Mozambique on the carriage of molecular markers of antimalarial resistance.
65324	W52470	Mozambique	AF-S	2016	3D7_REF	Africa	Effect of mass dihydroartemisinin-piperaquine administration in southern Mozambique on the carriage of molecular markers of antimalarial resistance.
65325	W52471	Mozambique	AF-S	2016	3D7_REF	Africa	Effect of mass dihydroartemisinin-piperaquine administration in southern Mozambique on the carriage of molecular markers of antimalarial resistance.
65326	W52472	Mozambique	AF-S	2016	3D7_REF	Africa	Effect of mass dihydroartemisinin-piperaquine administration in southern Mozambique on the carriage of molecular markers of antimalarial resistance.
65327	W52473	Mozambique	AF-S	2016	3D7_REF	Africa	Effect of mass dihydroartemisinin-piperaquine administration in southern Mozambique on the carriage of molecular markers of antimalarial resistance.
65328	W52474	Mozambique	AF-S	2016	3D7_REF	Africa	Effect of mass dihydroartemisinin-piperaquine administration in southern Mozambique on the carriage of molecular markers of antimalarial resistance.
65329	W52475	Mozambique	AF-S	2016	3D7_REF	Africa	Effect of mass dihydroartemisinin-piperaquine administration in southern Mozambique on the carriage of molecular markers of antimalarial resistance.
65330	W52476	Mozambique	AF-S	2016	3D7_REF	Africa	Effect of mass dihydroartemisinin-piperaquine administration in southern Mozambique on the carriage of molecular markers of antimalarial resistance.
65331	W52477	Mozambique	AF-S	2016	3D7_REF	Africa	Effect of mass dihydroartemisinin-piperaquine administration in southern Mozambique on the carriage of molecular markers of antimalarial resistance.
65332	W52478	Mozambique	AF-S	2016	3D7_REF	Africa	Effect of mass dihydroartemisinin-piperaquine administration in southern Mozambique on the carriage of molecular markers of antimalarial resistance.
65333	W52479	Mozambique	AF-S	2016	3D7_REF	Africa	Effect of mass dihydroartemisinin-piperaquine administration in southern Mozambique on the carriage of molecular markers of antimalarial resistance.
65334	W52480	Mozambique	AF-S	2016	3D7_REF	Africa	Effect of mass dihydroartemisinin-piperaquine administration in southern Mozambique on the carriage of molecular markers of antimalarial resistance.
65335	W52481	Mozambique	AF-S	2016	3D7_REF	Africa	Effect of mass dihydroartemisinin-piperaquine administration in southern Mozambique on the carriage of molecular markers of antimalarial resistance.
65336	W52482	Mozambique	AF-S	2016	3D7_REF	Africa	Effect of mass dihydroartemisinin-piperaquine administration in southern Mozambique on the carriage of molecular markers of antimalarial resistance.
65337	W52483	Mozambique	AF-S	2016	3D7_REF	Africa	Effect of mass dihydroartemisinin-piperaquine administration in southern Mozambique on the carriage of molecular markers of antimalarial resistance.
65338	W52484	Mozambique	AF-S	2016	3D7_REF	Africa	Effect of mass dihydroartemisinin-piperaquine administration in southern Mozambique on the carriage of molecular markers of antimalarial resistance.
65339	W52485	Mozambique	AF-S	2016	3D7_REF	Africa	Effect of mass dihydroartemisinin-piperaquine administration in southern Mozambique on the carriage of molecular markers of antimalarial resistance.
65340	W52486	Mozambique	AF-S	2016	3D7_REF	Africa	Effect of mass dihydroartemisinin-piperaquine administration in southern Mozambique on the carriage of molecular markers of antimalarial resistance.
65341	W52487	Mozambique	AF-S	2016	3D7_REF	Africa	Effect of mass dihydroartemisinin-piperaquine administration in southern Mozambique on the carriage of molecular markers of antimalarial resistance.
65342	W52488	Mozambique	AF-S	2016	3D7_REF	Africa	Effect of mass dihydroartemisinin-piperaquine administration in southern Mozambique on the carriage of molecular markers of antimalarial resistance.
65343	W52489	Mozambique	AF-S	2016	3D7_REF	Africa	Effect of mass dihydroartemisinin-piperaquine administration in southern Mozambique on the carriage of molecular markers of antimalarial resistance.
65344	W52490	Mozambique	AF-S	2016	3D7_REF	Africa	Effect of mass dihydroartemisinin-piperaquine administration in southern Mozambique on the carriage of molecular markers of antimalarial resistance.
65345	W52491	Mozambique	AF-S	2016	3D7_REF	Africa	Effect of mass dihydroartemisinin-piperaquine administration in southern Mozambique on the carriage of molecular markers of antimalarial resistance.
65346	W52492	Mozambique	AF-S	2016	3D7_REF	Africa	Effect of mass dihydroartemisinin-piperaquine administration in southern Mozambique on the carriage of molecular markers of antimalarial resistance.
65347	W52493	Mozambique	AF-S	2016	3D7_REF	Africa	Effect of mass dihydroartemisinin-piperaquine administration in southern Mozambique on the carriage of molecular markers of antimalarial resistance.
65348	W52494	Mozambique	AF-S	2016	3D7_REF	Africa	Effect of mass dihydroartemisinin-piperaquine administration in southern Mozambique on the carriage of molecular markers of antimalarial resistance.
65349	W52495	Mozambique	AF-S	2016	3D7_REF	Africa	Effect of mass dihydroartemisinin-piperaquine administration in southern Mozambique on the carriage of molecular markers of antimalarial resistance.
65350	W52496	Mozambique	AF-S	2016	3D7_REF	Africa	Effect of mass dihydroartemisinin-piperaquine administration in southern Mozambique on the carriage of molecular markers of antimalarial resistance.
65351	W52497	Mozambique	AF-S	2016	3D7_REF	Africa	Effect of mass dihydroartemisinin-piperaquine administration in southern Mozambique on the carriage of molecular markers of antimalarial resistance.
65352	W52498	Mozambique	AF-S	2016	3D7_REF	Africa	Effect of mass dihydroartemisinin-piperaquine administration in southern Mozambique on the carriage of molecular markers of antimalarial resistance.
65353	W52499	Mozambique	AF-S	2016	3D7_REF	Africa	Effect of mass dihydroartemisinin-piperaquine administration in southern Mozambique on the carriage of molecular markers of antimalarial resistance.
65354	W52500	Mozambique	AF-S	2016	3D7_REF	Africa	Effect of mass dihydroartemisinin-piperaquine administration in southern Mozambique on the carriage of molecular markers of antimalarial resistance.
65355	W52501	Mozambique	AF-S	2016	3D7_REF	Africa	Effect of mass dihydroartemisinin-piperaquine administration in southern Mozambique on the carriage of molecular markers of antimalarial resistance.
65356	W52502	Mozambique	AF-S	2016	3D7_REF	Africa	Effect of mass dihydroartemisinin-piperaquine administration in southern Mozambique on the carriage of molecular markers of antimalarial resistance.
65357	W52503	Mozambique	AF-S	2016	3D7_REF	Africa	Effect of mass dihydroartemisinin-piperaquine administration in southern Mozambique on the carriage of molecular markers of antimalarial resistance.
65358	W52504	Mozambique	AF-S	2016	3D7_REF	Africa	Effect of mass dihydroartemisinin-piperaquine administration in southern Mozambique on the carriage of molecular markers of antimalarial resistance.
65359	W52505	Mozambique	AF-S	2016	3D7_REF	Africa	Effect of mass dihydroartemisinin-piperaquine administration in southern Mozambique on the carriage of molecular markers of antimalarial resistance.
65360	W52506	Mozambique	AF-S	2016	3D7_REF	Africa	Effect of mass dihydroartemisinin-piperaquine administration in southern Mozambique on the carriage of molecular markers of antimalarial resistance.
65361	W52507	Mozambique	AF-S	2016	3D7_REF	Africa	Effect of mass dihydroartemisinin-piperaquine administration in southern Mozambique on the carriage of molecular markers of antimalarial resistance.
65362	W52508	Mozambique	AF-S	2016	3D7_REF	Africa	Effect of mass dihydroartemisinin-piperaquine administration in southern Mozambique on the carriage of molecular markers of antimalarial resistance.
65363	W52509	Mozambique	AF-S	2016	3D7_REF	Africa	Effect of mass dihydroartemisinin-piperaquine administration in southern Mozambique on the carriage of molecular markers of antimalarial resistance.
65364	W52510	Mozambique	AF-S	2016	3D7_REF	Africa	Effect of mass dihydroartemisinin-piperaquine administration in southern Mozambique on the carriage of molecular markers of antimalarial resistance.
65365	W52511	Mozambique	AF-S	2016	3D7_REF	Africa	Effect of mass dihydroartemisinin-piperaquine administration in southern Mozambique on the carriage of molecular markers of antimalarial resistance.
65366	W52512	Mozambique	AF-S	2016	3D7_REF	Africa	Effect of mass dihydroartemisinin-piperaquine administration in southern Mozambique on the carriage of molecular markers of antimalarial resistance.
65367	W52513	Mozambique	AF-S	2016	3D7_REF	Africa	Effect of mass dihydroartemisinin-piperaquine administration in southern Mozambique on the carriage of molecular markers of antimalarial resistance.
65368	W52514	Mozambique	AF-S	2016	3D7_REF	Africa	Effect of mass dihydroartemisinin-piperaquine administration in southern Mozambique on the carriage of molecular markers of antimalarial resistance.
65369	W52515	Mozambique	AF-S	2016	3D7_REF	Africa	Effect of mass dihydroartemisinin-piperaquine administration in southern Mozambique on the carriage of molecular markers of antimalarial resistance.
65370	W52516	Mozambique	AF-S	2016	3D7_REF	Africa	Effect of mass dihydroartemisinin-piperaquine administration in southern Mozambique on the carriage of molecular markers of antimalarial resistance.
65371	W52517	Mozambique	AF-S	2016	3D7_REF	Africa	Effect of mass dihydroartemisinin-piperaquine administration in southern Mozambique on the carriage of molecular markers of antimalarial resistance.
65372	W52518	Mozambique	AF-S	2016	3D7_REF	Africa	Effect of mass dihydroartemisinin-piperaquine administration in southern Mozambique on the carriage of molecular markers of antimalarial resistance.
65373	W52519	Mozambique	AF-S	2016	3D7_REF	Africa	Effect of mass dihydroartemisinin-piperaquine administration in southern Mozambique on the carriage of molecular markers of antimalarial resistance.
65374	W52520	Mozambique	AF-S	2016	3D7_REF	Africa	Effect of mass dihydroartemisinin-piperaquine administration in southern Mozambique on the carriage of molecular markers of antimalarial resistance.
65375	W52521	Mozambique	AF-S	2016	3D7_REF	Africa	Effect of mass dihydroartemisinin-piperaquine administration in southern Mozambique on the carriage of molecular markers of antimalarial resistance.
65376	W52522	Mozambique	AF-S	2016	3D7_REF	Africa	Effect of mass dihydroartemisinin-piperaquine administration in southern Mozambique on the carriage of molecular markers of antimalarial resistance.
65377	W52523	Mozambique	AF-S	2016	3D7_REF	Africa	Effect of mass dihydroartemisinin-piperaquine administration in southern Mozambique on the carriage of molecular markers of antimalarial resistance.
65378	W52524	Mozambique	AF-S	2016	3D7_REF	Africa	Effect of mass dihydroartemisinin-piperaquine administration in southern Mozambique on the carriage of molecular markers of antimalarial resistance.
65379	W52525	Mozambique	AF-S	2016	3D7_REF	Africa	Effect of mass dihydroartemisinin-piperaquine administration in southern Mozambique on the carriage of molecular markers of antimalarial resistance.
65380	W52526	Mozambique	AF-S	2016	3D7_REF	Africa	Effect of mass dihydroartemisinin-piperaquine administration in southern Mozambique on the carriage of molecular markers of antimalarial resistance.
65381	W52527	Mozambique	AF-S	2016	3D7_REF	Africa	Effect of mass dihydroartemisinin-piperaquine administration in southern Mozambique on the carriage of molecular markers of antimalarial resistance.
65382	W52528	Mozambique	AF-S	2016	3D7_REF	Africa	Effect of mass dihydroartemisinin-piperaquine administration in southern Mozambique on the carriage of molecular markers of antimalarial resistance.
65383	W52529	Mozambique	AF-S	2016	3D7_REF	Africa	Effect of mass dihydroartemisinin-piperaquine administration in southern Mozambique on the carriage of molecular markers of antimalarial resistance.
65384	W52530	Mozambique	AF-S	2016	3D7_REF	Africa	Effect of mass dihydroartemisinin-piperaquine administration in southern Mozambique on the carriage of molecular markers of antimalarial resistance.
65385	W52531	Mozambique	AF-S	2016	3D7_REF	Africa	Effect of mass dihydroartemisinin-piperaquine administration in southern Mozambique on the carriage of molecular markers of antimalarial resistance.
65386	W52532	Mozambique	AF-S	2016	3D7_REF	Africa	Effect of mass dihydroartemisinin-piperaquine administration in southern Mozambique on the carriage of molecular markers of antimalarial resistance.
65387	W52533	Mozambique	AF-S	2016	3D7_REF	Africa	Effect of mass dihydroartemisinin-piperaquine administration in southern Mozambique on the carriage of molecular markers of antimalarial resistance.
65388	W52534	Mozambique	AF-S	2016	3D7_REF	Africa	Effect of mass dihydroartemisinin-piperaquine administration in southern Mozambique on the carriage of molecular markers of antimalarial resistance.
65389	W52535	Mozambique	AF-S	2016	3D7_REF	Africa	Effect of mass dihydroartemisinin-piperaquine administration in southern Mozambique on the carriage of molecular markers of antimalarial resistance.
65390	W52536	Mozambique	AF-S	2016	3D7_REF	Africa	Effect of mass dihydroartemisinin-piperaquine administration in southern Mozambique on the carriage of molecular markers of antimalarial resistance.
65391	W52537	Mozambique	AF-S	2016	3D7_REF	Africa	Effect of mass dihydroartemisinin-piperaquine administration in southern Mozambique on the carriage of molecular markers of antimalarial resistance.
65392	W52538	Mozambique	AF-S	2016	3D7_REF	Africa	Effect of mass dihydroartemisinin-piperaquine administration in southern Mozambique on the carriage of molecular markers of antimalarial resistance.
65393	W52539	Mozambique	AF-S	2016	3D7_REF	Africa	Effect of mass dihydroartemisinin-piperaquine administration in southern Mozambique on the carriage of molecular markers of antimalarial resistance.
65394	W52540	Mozambique	AF-S	2016	3D7_REF	Africa	Effect of mass dihydroartemisinin-piperaquine administration in southern Mozambique on the carriage of molecular markers of antimalarial resistance.
65395	W52541	Mozambique	AF-S	2016	3D7_REF	Africa	Effect of mass dihydroartemisinin-piperaquine administration in southern Mozambique on the carriage of molecular markers of antimalarial resistance.
65396	W52542	Mozambique	AF-S	2016	3D7_REF	Africa	Effect of mass dihydroartemisinin-piperaquine administration in southern Mozambique on the carriage of molecular markers of antimalarial resistance.
65397	W52543	Mozambique	AF-S	2016	3D7_REF	Africa	Effect of mass dihydroartemisinin-piperaquine administration in southern Mozambique on the carriage of molecular markers of antimalarial resistance.
65398	W52544	Mozambique	AF-S	2016	3D7_REF	Africa	Effect of mass dihydroartemisinin-piperaquine administration in southern Mozambique on the carriage of molecular markers of antimalarial resistance.
65399	W52545	Mozambique	AF-S	2016	3D7_REF	Africa	Effect of mass dihydroartemisinin-piperaquine administration in southern Mozambique on the carriage of molecular markers of antimalarial resistance.
65400	W52546	Mozambique	AF-S	2016	3D7_REF	Africa	Effect of mass dihydroartemisinin-piperaquine administration in southern Mozambique on the carriage of molecular markers of antimalarial resistance.
65401	W52547	Mozambique	AF-S	2016	3D7_REF	Africa	Effect of mass dihydroartemisinin-piperaquine administration in southern Mozambique on the carriage of molecular markers of antimalarial resistance.
65402	W52548	Guinea	AF-W	2016	3D7_REF	Africa	Efficacy and safety of artesunate-amodiaquine and artemether-lumefantrine and prevalence of molecular markers associated with resistance, Guinea: an open-label two-arm randomised controlled trial.
65403	W52549	Guinea	AF-W	2016	3D7_REF	Africa	Efficacy and safety of artesunate-amodiaquine and artemether-lumefantrine and prevalence of molecular markers associated with resistance, Guinea: an open-label two-arm randomised controlled trial.
65404	W52550	Guinea	AF-W	2016	3D7_REF	Africa	Efficacy and safety of artesunate-amodiaquine and artemether-lumefantrine and prevalence of molecular markers associated with resistance, Guinea: an open-label two-arm randomised controlled trial.
65405	W52551	Guinea	AF-W	2016	3D7_REF	Africa	Efficacy and safety of artesunate-amodiaquine and artemether-lumefantrine and prevalence of molecular markers associated with resistance, Guinea: an open-label two-arm randomised controlled trial.
65406	W52552	Guinea	AF-W	2016	3D7_REF	Africa	Efficacy and safety of artesunate-amodiaquine and artemether-lumefantrine and prevalence of molecular markers associated with resistance, Guinea: an open-label two-arm randomised controlled trial.
65407	W52553	Guinea	AF-W	2016	3D7_REF	Africa	Efficacy and safety of artesunate-amodiaquine and artemether-lumefantrine and prevalence of molecular markers associated with resistance, Guinea: an open-label two-arm randomised controlled trial.
65408	W52554	Guinea	AF-W	2016	3D7_REF	Africa	Efficacy and safety of artesunate-amodiaquine and artemether-lumefantrine and prevalence of molecular markers associated with resistance, Guinea: an open-label two-arm randomised controlled trial.
65409	W52555	Guinea	AF-W	2016	3D7_REF	Africa	Efficacy and safety of artesunate-amodiaquine and artemether-lumefantrine and prevalence of molecular markers associated with resistance, Guinea: an open-label two-arm randomised controlled trial.
65410	W52556	Guinea	AF-W	2016	3D7_REF	Africa	Efficacy and safety of artesunate-amodiaquine and artemether-lumefantrine and prevalence of molecular markers associated with resistance, Guinea: an open-label two-arm randomised controlled trial.
65411	W52557	Guinea	AF-W	2016	3D7_REF	Africa	Efficacy and safety of artesunate-amodiaquine and artemether-lumefantrine and prevalence of molecular markers associated with resistance, Guinea: an open-label two-arm randomised controlled trial.
65412	W52558	Guinea	AF-W	2016	3D7_REF	Africa	Efficacy and safety of artesunate-amodiaquine and artemether-lumefantrine and prevalence of molecular markers associated with resistance, Guinea: an open-label two-arm randomised controlled trial.
65413	W52559	Guinea	AF-W	2016	3D7_REF	Africa	Efficacy and safety of artesunate-amodiaquine and artemether-lumefantrine and prevalence of molecular markers associated with resistance, Guinea: an open-label two-arm randomised controlled trial.
65414	W52560	Guinea	AF-W	2016	3D7_REF	Africa	Efficacy and safety of artesunate-amodiaquine and artemether-lumefantrine and prevalence of molecular markers associated with resistance, Guinea: an open-label two-arm randomised controlled trial.
65415	W52561	Guinea	AF-W	2016	3D7_REF	Africa	Efficacy and safety of artesunate-amodiaquine and artemether-lumefantrine and prevalence of molecular markers associated with resistance, Guinea: an open-label two-arm randomised controlled trial.
65416	W52562	Guinea	AF-W	2016	3D7_REF	Africa	Efficacy and safety of artesunate-amodiaquine and artemether-lumefantrine and prevalence of molecular markers associated with resistance, Guinea: an open-label two-arm randomised controlled trial.
65417	W52563	Guinea	AF-W	2016	3D7_REF	Africa	Efficacy and safety of artesunate-amodiaquine and artemether-lumefantrine and prevalence of molecular markers associated with resistance, Guinea: an open-label two-arm randomised controlled trial.
65418	W52564	Guinea	AF-W	2016	3D7_REF	Africa	Efficacy and safety of artesunate-amodiaquine and artemether-lumefantrine and prevalence of molecular markers associated with resistance, Guinea: an open-label two-arm randomised controlled trial.
65419	W52565	Guinea	AF-W	2016	3D7_REF	Africa	Efficacy and safety of artesunate-amodiaquine and artemether-lumefantrine and prevalence of molecular markers associated with resistance, Guinea: an open-label two-arm randomised controlled trial.
65420	W52566	Guinea	AF-W	2016	3D7_REF	Africa	Efficacy and safety of artesunate-amodiaquine and artemether-lumefantrine and prevalence of molecular markers associated with resistance, Guinea: an open-label two-arm randomised controlled trial.
65421	W52567	Guinea	AF-W	2016	3D7_REF	Africa	Efficacy and safety of artesunate-amodiaquine and artemether-lumefantrine and prevalence of molecular markers associated with resistance, Guinea: an open-label two-arm randomised controlled trial.
65422	W52568	Guinea	AF-W	2016	3D7_REF	Africa	Efficacy and safety of artesunate-amodiaquine and artemether-lumefantrine and prevalence of molecular markers associated with resistance, Guinea: an open-label two-arm randomised controlled trial.
65423	W52569	Guinea	AF-W	2016	3D7_REF	Africa	Efficacy and safety of artesunate-amodiaquine and artemether-lumefantrine and prevalence of molecular markers associated with resistance, Guinea: an open-label two-arm randomised controlled trial.
65424	W52570	Guinea	AF-W	2016	3D7_REF	Africa	Efficacy and safety of artesunate-amodiaquine and artemether-lumefantrine and prevalence of molecular markers associated with resistance, Guinea: an open-label two-arm randomised controlled trial.
65425	W52571	Guinea	AF-W	2016	3D7_REF	Africa	Efficacy and safety of artesunate-amodiaquine and artemether-lumefantrine and prevalence of molecular markers associated with resistance, Guinea: an open-label two-arm randomised controlled trial.
65426	W52572	Guinea	AF-W	2016	3D7_REF	Africa	Efficacy and safety of artesunate-amodiaquine and artemether-lumefantrine and prevalence of molecular markers associated with resistance, Guinea: an open-label two-arm randomised controlled trial.
65427	W52573	Guinea	AF-W	2016	3D7_REF	Africa	Efficacy and safety of artesunate-amodiaquine and artemether-lumefantrine and prevalence of molecular markers associated with resistance, Guinea: an open-label two-arm randomised controlled trial.
65428	W52574	Guinea	AF-W	2016	3D7_REF	Africa	Efficacy and safety of artesunate-amodiaquine and artemether-lumefantrine and prevalence of molecular markers associated with resistance, Guinea: an open-label two-arm randomised controlled trial.
65429	W52575	Guinea	AF-W	2016	3D7_REF	Africa	Efficacy and safety of artesunate-amodiaquine and artemether-lumefantrine and prevalence of molecular markers associated with resistance, Guinea: an open-label two-arm randomised controlled trial.
65430	W52576	Guinea	AF-W	2016	3D7_REF	Africa	Efficacy and safety of artesunate-amodiaquine and artemether-lumefantrine and prevalence of molecular markers associated with resistance, Guinea: an open-label two-arm randomised controlled trial.
65431	W52577	Guinea	AF-W	2016	3D7_REF	Africa	Efficacy and safety of artesunate-amodiaquine and artemether-lumefantrine and prevalence of molecular markers associated with resistance, Guinea: an open-label two-arm randomised controlled trial.
65432	W52578	Guinea	AF-W	2016	3D7_REF	Africa	Efficacy and safety of artesunate-amodiaquine and artemether-lumefantrine and prevalence of molecular markers associated with resistance, Guinea: an open-label two-arm randomised controlled trial.
65433	W52579	Guinea	AF-W	2016	3D7_REF	Africa	Efficacy and safety of artesunate-amodiaquine and artemether-lumefantrine and prevalence of molecular markers associated with resistance, Guinea: an open-label two-arm randomised controlled trial.
65434	W52580	Guinea	AF-W	2016	3D7_REF	Africa	Efficacy and safety of artesunate-amodiaquine and artemether-lumefantrine and prevalence of molecular markers associated with resistance, Guinea: an open-label two-arm randomised controlled trial.
65435	W52581	Guinea	AF-W	2016	3D7_REF	Africa	Efficacy and safety of artesunate-amodiaquine and artemether-lumefantrine and prevalence of molecular markers associated with resistance, Guinea: an open-label two-arm randomised controlled trial.
65436	W52582	Guinea	AF-W	2016	3D7_REF	Africa	Efficacy and safety of artesunate-amodiaquine and artemether-lumefantrine and prevalence of molecular markers associated with resistance, Guinea: an open-label two-arm randomised controlled trial.
65437	W52583	Guinea	AF-W	2016	3D7_REF	Africa	Efficacy and safety of artesunate-amodiaquine and artemether-lumefantrine and prevalence of molecular markers associated with resistance, Guinea: an open-label two-arm randomised controlled trial.
65438	W52584	Guinea	AF-W	2016	3D7_REF	Africa	Efficacy and safety of artesunate-amodiaquine and artemether-lumefantrine and prevalence of molecular markers associated with resistance, Guinea: an open-label two-arm randomised controlled trial.
65439	W52585	Guinea	AF-W	2016	3D7_REF	Africa	Efficacy and safety of artesunate-amodiaquine and artemether-lumefantrine and prevalence of molecular markers associated with resistance, Guinea: an open-label two-arm randomised controlled trial.
65440	W52586	Guinea	AF-W	2016	3D7_REF	Africa	Efficacy and safety of artesunate-amodiaquine and artemether-lumefantrine and prevalence of molecular markers associated with resistance, Guinea: an open-label two-arm randomised controlled trial.
65441	W52587	Guinea	AF-W	2016	3D7_REF	Africa	Efficacy and safety of artesunate-amodiaquine and artemether-lumefantrine and prevalence of molecular markers associated with resistance, Guinea: an open-label two-arm randomised controlled trial.
65442	W52588	Guinea	AF-W	2016	3D7_REF	Africa	Efficacy and safety of artesunate-amodiaquine and artemether-lumefantrine and prevalence of molecular markers associated with resistance, Guinea: an open-label two-arm randomised controlled trial.
65443	W52589	Guinea	AF-W	2016	3D7_REF	Africa	Efficacy and safety of artesunate-amodiaquine and artemether-lumefantrine and prevalence of molecular markers associated with resistance, Guinea: an open-label two-arm randomised controlled trial.
65444	W52590	Guinea	AF-W	2016	3D7_REF	Africa	Efficacy and safety of artesunate-amodiaquine and artemether-lumefantrine and prevalence of molecular markers associated with resistance, Guinea: an open-label two-arm randomised controlled trial.
65445	W52591	Guinea	AF-W	2016	3D7_REF	Africa	Efficacy and safety of artesunate-amodiaquine and artemether-lumefantrine and prevalence of molecular markers associated with resistance, Guinea: an open-label two-arm randomised controlled trial.
65446	W52592	Guinea	AF-W	2016	3D7_REF	Africa	Efficacy and safety of artesunate-amodiaquine and artemether-lumefantrine and prevalence of molecular markers associated with resistance, Guinea: an open-label two-arm randomised controlled trial.
65447	W52593	Guinea	AF-W	2016	3D7_REF	Africa	Efficacy and safety of artesunate-amodiaquine and artemether-lumefantrine and prevalence of molecular markers associated with resistance, Guinea: an open-label two-arm randomised controlled trial.
65448	W52594	Guinea	AF-W	2016	3D7_REF	Africa	Efficacy and safety of artesunate-amodiaquine and artemether-lumefantrine and prevalence of molecular markers associated with resistance, Guinea: an open-label two-arm randomised controlled trial.
65449	W52595	Guinea	AF-W	2016	3D7_REF	Africa	Efficacy and safety of artesunate-amodiaquine and artemether-lumefantrine and prevalence of molecular markers associated with resistance, Guinea: an open-label two-arm randomised controlled trial.
65450	W52596	Guinea	AF-W	2016	3D7_REF	Africa	Efficacy and safety of artesunate-amodiaquine and artemether-lumefantrine and prevalence of molecular markers associated with resistance, Guinea: an open-label two-arm randomised controlled trial.
65451	W52597	Guinea	AF-W	2016	3D7_REF	Africa	Efficacy and safety of artesunate-amodiaquine and artemether-lumefantrine and prevalence of molecular markers associated with resistance, Guinea: an open-label two-arm randomised controlled trial.
65452	W52598	Guinea	AF-W	2016	3D7_REF	Africa	Efficacy and safety of artesunate-amodiaquine and artemether-lumefantrine and prevalence of molecular markers associated with resistance, Guinea: an open-label two-arm randomised controlled trial.
65453	W52599	Guinea	AF-W	2016	3D7_REF	Africa	Efficacy and safety of artesunate-amodiaquine and artemether-lumefantrine and prevalence of molecular markers associated with resistance, Guinea: an open-label two-arm randomised controlled trial.
65454	W52600	Guinea	AF-W	2016	3D7_REF	Africa	Efficacy and safety of artesunate-amodiaquine and artemether-lumefantrine and prevalence of molecular markers associated with resistance, Guinea: an open-label two-arm randomised controlled trial.
65455	W52601	Guinea	AF-W	2016	3D7_REF	Africa	Efficacy and safety of artesunate-amodiaquine and artemether-lumefantrine and prevalence of molecular markers associated with resistance, Guinea: an open-label two-arm randomised controlled trial.
65456	W52602	Guinea	AF-W	2016	3D7_REF	Africa	Efficacy and safety of artesunate-amodiaquine and artemether-lumefantrine and prevalence of molecular markers associated with resistance, Guinea: an open-label two-arm randomised controlled trial.
65457	W52603	Guinea	AF-W	2016	3D7_REF	Africa	Efficacy and safety of artesunate-amodiaquine and artemether-lumefantrine and prevalence of molecular markers associated with resistance, Guinea: an open-label two-arm randomised controlled trial.
65458	W52604	Guinea	AF-W	2016	3D7_REF	Africa	Efficacy and safety of artesunate-amodiaquine and artemether-lumefantrine and prevalence of molecular markers associated with resistance, Guinea: an open-label two-arm randomised controlled trial.
65459	W52605	Guinea	AF-W	2016	3D7_REF	Africa	Efficacy and safety of artesunate-amodiaquine and artemether-lumefantrine and prevalence of molecular markers associated with resistance, Guinea: an open-label two-arm randomised controlled trial.
65460	W52606	Guinea	AF-W	2016	3D7_REF	Africa	Efficacy and safety of artesunate-amodiaquine and artemether-lumefantrine and prevalence of molecular markers associated with resistance, Guinea: an open-label two-arm randomised controlled trial.
65461	W52607	Guinea	AF-W	2016	3D7_REF	Africa	Efficacy and safety of artesunate-amodiaquine and artemether-lumefantrine and prevalence of molecular markers associated with resistance, Guinea: an open-label two-arm randomised controlled trial.
65462	W52608	Guinea	AF-W	2016	3D7_REF	Africa	Efficacy and safety of artesunate-amodiaquine and artemether-lumefantrine and prevalence of molecular markers associated with resistance, Guinea: an open-label two-arm randomised controlled trial.
65463	W52609	Guinea	AF-W	2016	3D7_REF	Africa	Efficacy and safety of artesunate-amodiaquine and artemether-lumefantrine and prevalence of molecular markers associated with resistance, Guinea: an open-label two-arm randomised controlled trial.
65464	W52610	Guinea	AF-W	2016	3D7_REF	Africa	Efficacy and safety of artesunate-amodiaquine and artemether-lumefantrine and prevalence of molecular markers associated with resistance, Guinea: an open-label two-arm randomised controlled trial.
65465	W52611	Guinea	AF-W	2016	3D7_REF	Africa	Efficacy and safety of artesunate-amodiaquine and artemether-lumefantrine and prevalence of molecular markers associated with resistance, Guinea: an open-label two-arm randomised controlled trial.
65466	W52612	Guinea	AF-W	2016	3D7_REF	Africa	Efficacy and safety of artesunate-amodiaquine and artemether-lumefantrine and prevalence of molecular markers associated with resistance, Guinea: an open-label two-arm randomised controlled trial.
65467	W52613	Guinea	AF-W	2016	3D7_REF	Africa	Efficacy and safety of artesunate-amodiaquine and artemether-lumefantrine and prevalence of molecular markers associated with resistance, Guinea: an open-label two-arm randomised controlled trial.
65468	W52614	Guinea	AF-W	2016	3D7_REF	Africa	Efficacy and safety of artesunate-amodiaquine and artemether-lumefantrine and prevalence of molecular markers associated with resistance, Guinea: an open-label two-arm randomised controlled trial.
65469	W52615	Guinea	AF-W	2016	3D7_REF	Africa	Efficacy and safety of artesunate-amodiaquine and artemether-lumefantrine and prevalence of molecular markers associated with resistance, Guinea: an open-label two-arm randomised controlled trial.
65470	W52616	Guinea	AF-W	2016	3D7_REF	Africa	Efficacy and safety of artesunate-amodiaquine and artemether-lumefantrine and prevalence of molecular markers associated with resistance, Guinea: an open-label two-arm randomised controlled trial.
65471	W52617	Guinea	AF-W	2016	3D7_REF	Africa	Efficacy and safety of artesunate-amodiaquine and artemether-lumefantrine and prevalence of molecular markers associated with resistance, Guinea: an open-label two-arm randomised controlled trial.
65472	W52618	Guinea	AF-W	2016	3D7_REF	Africa	Efficacy and safety of artesunate-amodiaquine and artemether-lumefantrine and prevalence of molecular markers associated with resistance, Guinea: an open-label two-arm randomised controlled trial.
65473	W52619	Guinea	AF-W	2016	3D7_REF	Africa	Efficacy and safety of artesunate-amodiaquine and artemether-lumefantrine and prevalence of molecular markers associated with resistance, Guinea: an open-label two-arm randomised controlled trial.
65474	W52620	Guinea	AF-W	2016	3D7_REF	Africa	Efficacy and safety of artesunate-amodiaquine and artemether-lumefantrine and prevalence of molecular markers associated with resistance, Guinea: an open-label two-arm randomised controlled trial.
65475	W52621	Guinea	AF-W	2016	3D7_REF	Africa	Efficacy and safety of artesunate-amodiaquine and artemether-lumefantrine and prevalence of molecular markers associated with resistance, Guinea: an open-label two-arm randomised controlled trial.
65476	W52622	Guinea	AF-W	2016	3D7_REF	Africa	Efficacy and safety of artesunate-amodiaquine and artemether-lumefantrine and prevalence of molecular markers associated with resistance, Guinea: an open-label two-arm randomised controlled trial.
65477	W52623	Guinea	AF-W	2016	3D7_REF	Africa	Efficacy and safety of artesunate-amodiaquine and artemether-lumefantrine and prevalence of molecular markers associated with resistance, Guinea: an open-label two-arm randomised controlled trial.
65478	W52624	Guinea	AF-W	2016	3D7_REF	Africa	Efficacy and safety of artesunate-amodiaquine and artemether-lumefantrine and prevalence of molecular markers associated with resistance, Guinea: an open-label two-arm randomised controlled trial.
65479	W52625	Guinea	AF-W	2016	3D7_REF	Africa	Efficacy and safety of artesunate-amodiaquine and artemether-lumefantrine and prevalence of molecular markers associated with resistance, Guinea: an open-label two-arm randomised controlled trial.
65480	W52626	Guinea	AF-W	2016	3D7_REF	Africa	Efficacy and safety of artesunate-amodiaquine and artemether-lumefantrine and prevalence of molecular markers associated with resistance, Guinea: an open-label two-arm randomised controlled trial.
65481	W52627	Guinea	AF-W	2016	3D7_REF	Africa	Efficacy and safety of artesunate-amodiaquine and artemether-lumefantrine and prevalence of molecular markers associated with resistance, Guinea: an open-label two-arm randomised controlled trial.
65482	W52628	Guinea	AF-W	2016	3D7_REF	Africa	Efficacy and safety of artesunate-amodiaquine and artemether-lumefantrine and prevalence of molecular markers associated with resistance, Guinea: an open-label two-arm randomised controlled trial.
65483	W52629	Guinea	AF-W	2016	3D7_REF	Africa	Efficacy and safety of artesunate-amodiaquine and artemether-lumefantrine and prevalence of molecular markers associated with resistance, Guinea: an open-label two-arm randomised controlled trial.
65484	W52630	Guinea	AF-W	2016	3D7_REF	Africa	Efficacy and safety of artesunate-amodiaquine and artemether-lumefantrine and prevalence of molecular markers associated with resistance, Guinea: an open-label two-arm randomised controlled trial.
65485	W52631	Guinea	AF-W	2016	3D7_REF	Africa	Efficacy and safety of artesunate-amodiaquine and artemether-lumefantrine and prevalence of molecular markers associated with resistance, Guinea: an open-label two-arm randomised controlled trial.
65486	W52632	Guinea	AF-W	2016	3D7_REF	Africa	Efficacy and safety of artesunate-amodiaquine and artemether-lumefantrine and prevalence of molecular markers associated with resistance, Guinea: an open-label two-arm randomised controlled trial.
65487	W52633	Guinea	AF-W	2016	3D7_REF	Africa	Efficacy and safety of artesunate-amodiaquine and artemether-lumefantrine and prevalence of molecular markers associated with resistance, Guinea: an open-label two-arm randomised controlled trial.
65488	W52634	Guinea	AF-W	2016	3D7_REF	Africa	Efficacy and safety of artesunate-amodiaquine and artemether-lumefantrine and prevalence of molecular markers associated with resistance, Guinea: an open-label two-arm randomised controlled trial.
65489	W52635	Guinea	AF-W	2016	3D7_REF	Africa	Efficacy and safety of artesunate-amodiaquine and artemether-lumefantrine and prevalence of molecular markers associated with resistance, Guinea: an open-label two-arm randomised controlled trial.
65490	W52636	Guinea	AF-W	2016	3D7_REF	Africa	Efficacy and safety of artesunate-amodiaquine and artemether-lumefantrine and prevalence of molecular markers associated with resistance, Guinea: an open-label two-arm randomised controlled trial.
65491	W52637	Guinea	AF-W	2016	3D7_REF	Africa	Efficacy and safety of artesunate-amodiaquine and artemether-lumefantrine and prevalence of molecular markers associated with resistance, Guinea: an open-label two-arm randomised controlled trial.
65492	W52638	Guinea	AF-W	2016	3D7_REF	Africa	Efficacy and safety of artesunate-amodiaquine and artemether-lumefantrine and prevalence of molecular markers associated with resistance, Guinea: an open-label two-arm randomised controlled trial.
65493	W52639	Guinea	AF-W	2016	3D7_REF	Africa	Efficacy and safety of artesunate-amodiaquine and artemether-lumefantrine and prevalence of molecular markers associated with resistance, Guinea: an open-label two-arm randomised controlled trial.
65494	W52640	Guinea	AF-W	2016	3D7_REF	Africa	Efficacy and safety of artesunate-amodiaquine and artemether-lumefantrine and prevalence of molecular markers associated with resistance, Guinea: an open-label two-arm randomised controlled trial.
65495	W52641	Guinea	AF-W	2016	3D7_REF	Africa	Efficacy and safety of artesunate-amodiaquine and artemether-lumefantrine and prevalence of molecular markers associated with resistance, Guinea: an open-label two-arm randomised controlled trial.
65496	W52642	Guinea	AF-W	2016	3D7_REF	Africa	Efficacy and safety of artesunate-amodiaquine and artemether-lumefantrine and prevalence of molecular markers associated with resistance, Guinea: an open-label two-arm randomised controlled trial.
65497	W52643	Guinea	AF-W	2016	3D7_REF	Africa	Efficacy and safety of artesunate-amodiaquine and artemether-lumefantrine and prevalence of molecular markers associated with resistance, Guinea: an open-label two-arm randomised controlled trial.
65498	W52644	Guinea	AF-W	2016	3D7_REF	Africa	Efficacy and safety of artesunate-amodiaquine and artemether-lumefantrine and prevalence of molecular markers associated with resistance, Guinea: an open-label two-arm randomised controlled trial.
65499	W52645	Guinea	AF-W	2016	3D7_REF	Africa	Efficacy and safety of artesunate-amodiaquine and artemether-lumefantrine and prevalence of molecular markers associated with resistance, Guinea: an open-label two-arm randomised controlled trial.
65500	W52646	Guinea	AF-W	2016	3D7_REF	Africa	Efficacy and safety of artesunate-amodiaquine and artemether-lumefantrine and prevalence of molecular markers associated with resistance, Guinea: an open-label two-arm randomised controlled trial.
65501	W52647	Guinea	AF-W	2016	3D7_REF	Africa	Efficacy and safety of artesunate-amodiaquine and artemether-lumefantrine and prevalence of molecular markers associated with resistance, Guinea: an open-label two-arm randomised controlled trial.
65502	W52648	Guinea	AF-W	2016	3D7_REF	Africa	Efficacy and safety of artesunate-amodiaquine and artemether-lumefantrine and prevalence of molecular markers associated with resistance, Guinea: an open-label two-arm randomised controlled trial.
65503	W52649	Guinea	AF-W	2016	3D7_REF	Africa	Efficacy and safety of artesunate-amodiaquine and artemether-lumefantrine and prevalence of molecular markers associated with resistance, Guinea: an open-label two-arm randomised controlled trial.
65504	W52650	Guinea	AF-W	2016	3D7_REF	Africa	Efficacy and safety of artesunate-amodiaquine and artemether-lumefantrine and prevalence of molecular markers associated with resistance, Guinea: an open-label two-arm randomised controlled trial.
65505	W52651	Guinea	AF-W	2016	3D7_REF	Africa	Efficacy and safety of artesunate-amodiaquine and artemether-lumefantrine and prevalence of molecular markers associated with resistance, Guinea: an open-label two-arm randomised controlled trial.
65506	W52652	Guinea	AF-W	2016	3D7_REF	Africa	Efficacy and safety of artesunate-amodiaquine and artemether-lumefantrine and prevalence of molecular markers associated with resistance, Guinea: an open-label two-arm randomised controlled trial.
65507	W52653	Guinea	AF-W	2016	3D7_REF	Africa	Efficacy and safety of artesunate-amodiaquine and artemether-lumefantrine and prevalence of molecular markers associated with resistance, Guinea: an open-label two-arm randomised controlled trial.
65508	W52654	Guinea	AF-W	2016	3D7_REF	Africa	Efficacy and safety of artesunate-amodiaquine and artemether-lumefantrine and prevalence of molecular markers associated with resistance, Guinea: an open-label two-arm randomised controlled trial.
65509	W52655	Guinea	AF-W	2016	3D7_REF	Africa	Efficacy and safety of artesunate-amodiaquine and artemether-lumefantrine and prevalence of molecular markers associated with resistance, Guinea: an open-label two-arm randomised controlled trial.
65510	W52656	Guinea	AF-W	2016	3D7_REF	Africa	Efficacy and safety of artesunate-amodiaquine and artemether-lumefantrine and prevalence of molecular markers associated with resistance, Guinea: an open-label two-arm randomised controlled trial.
65511	W52657	Guinea	AF-W	2016	3D7_REF	Africa	Efficacy and safety of artesunate-amodiaquine and artemether-lumefantrine and prevalence of molecular markers associated with resistance, Guinea: an open-label two-arm randomised controlled trial.
65512	W52658	Guinea	AF-W	2016	3D7_REF	Africa	Efficacy and safety of artesunate-amodiaquine and artemether-lumefantrine and prevalence of molecular markers associated with resistance, Guinea: an open-label two-arm randomised controlled trial.
65513	W52659	Guinea	AF-W	2016	3D7_REF	Africa	Efficacy and safety of artesunate-amodiaquine and artemether-lumefantrine and prevalence of molecular markers associated with resistance, Guinea: an open-label two-arm randomised controlled trial.
65514	W52660	Guinea	AF-W	2016	3D7_REF	Africa	Efficacy and safety of artesunate-amodiaquine and artemether-lumefantrine and prevalence of molecular markers associated with resistance, Guinea: an open-label two-arm randomised controlled trial.
65515	W52661	Guinea	AF-W	2016	3D7_REF	Africa	Efficacy and safety of artesunate-amodiaquine and artemether-lumefantrine and prevalence of molecular markers associated with resistance, Guinea: an open-label two-arm randomised controlled trial.
65516	W52662	Guinea	AF-W	2016	3D7_REF	Africa	Efficacy and safety of artesunate-amodiaquine and artemether-lumefantrine and prevalence of molecular markers associated with resistance, Guinea: an open-label two-arm randomised controlled trial.
65517	W52663	Guinea	AF-W	2016	3D7_REF	Africa	Efficacy and safety of artesunate-amodiaquine and artemether-lumefantrine and prevalence of molecular markers associated with resistance, Guinea: an open-label two-arm randomised controlled trial.
65518	W52664	Guinea	AF-W	2016	3D7_REF	Africa	Efficacy and safety of artesunate-amodiaquine and artemether-lumefantrine and prevalence of molecular markers associated with resistance, Guinea: an open-label two-arm randomised controlled trial.
65519	W52665	Guinea	AF-W	2016	3D7_REF	Africa	Efficacy and safety of artesunate-amodiaquine and artemether-lumefantrine and prevalence of molecular markers associated with resistance, Guinea: an open-label two-arm randomised controlled trial.
65520	W52666	Guinea	AF-W	2016	3D7_REF	Africa	Efficacy and safety of artesunate-amodiaquine and artemether-lumefantrine and prevalence of molecular markers associated with resistance, Guinea: an open-label two-arm randomised controlled trial.
65521	W52667	Guinea	AF-W	2016	3D7_REF	Africa	Efficacy and safety of artesunate-amodiaquine and artemether-lumefantrine and prevalence of molecular markers associated with resistance, Guinea: an open-label two-arm randomised controlled trial.
65522	W52668	Guinea	AF-W	2016	3D7_REF	Africa	Efficacy and safety of artesunate-amodiaquine and artemether-lumefantrine and prevalence of molecular markers associated with resistance, Guinea: an open-label two-arm randomised controlled trial.
65523	W52669	Guinea	AF-W	2016	3D7_REF	Africa	Efficacy and safety of artesunate-amodiaquine and artemether-lumefantrine and prevalence of molecular markers associated with resistance, Guinea: an open-label two-arm randomised controlled trial.
65524	W52670	Guinea	AF-W	2016	3D7_REF	Africa	Efficacy and safety of artesunate-amodiaquine and artemether-lumefantrine and prevalence of molecular markers associated with resistance, Guinea: an open-label two-arm randomised controlled trial.
65525	W52671	Guinea	AF-W	2016	3D7_REF	Africa	Efficacy and safety of artesunate-amodiaquine and artemether-lumefantrine and prevalence of molecular markers associated with resistance, Guinea: an open-label two-arm randomised controlled trial.
65526	W52672	Guinea	AF-W	2016	3D7_REF	Africa	Efficacy and safety of artesunate-amodiaquine and artemether-lumefantrine and prevalence of molecular markers associated with resistance, Guinea: an open-label two-arm randomised controlled trial.
65527	W52673	Guinea	AF-W	2016	3D7_REF	Africa	Efficacy and safety of artesunate-amodiaquine and artemether-lumefantrine and prevalence of molecular markers associated with resistance, Guinea: an open-label two-arm randomised controlled trial.
65528	W52674	Guinea	AF-W	2016	3D7_REF	Africa	Efficacy and safety of artesunate-amodiaquine and artemether-lumefantrine and prevalence of molecular markers associated with resistance, Guinea: an open-label two-arm randomised controlled trial.
65529	W52675	Guinea	AF-W	2016	3D7_REF	Africa	Efficacy and safety of artesunate-amodiaquine and artemether-lumefantrine and prevalence of molecular markers associated with resistance, Guinea: an open-label two-arm randomised controlled trial.
65530	W52676	Guinea	AF-W	2016	3D7_REF	Africa	Efficacy and safety of artesunate-amodiaquine and artemether-lumefantrine and prevalence of molecular markers associated with resistance, Guinea: an open-label two-arm randomised controlled trial.
65531	W52677	Guinea	AF-W	2016	3D7_REF	Africa	Efficacy and safety of artesunate-amodiaquine and artemether-lumefantrine and prevalence of molecular markers associated with resistance, Guinea: an open-label two-arm randomised controlled trial.
65532	W52678	Guinea	AF-W	2016	3D7_REF	Africa	Efficacy and safety of artesunate-amodiaquine and artemether-lumefantrine and prevalence of molecular markers associated with resistance, Guinea: an open-label two-arm randomised controlled trial.
65533	W52679	Guinea	AF-W	2016	3D7_REF	Africa	Efficacy and safety of artesunate-amodiaquine and artemether-lumefantrine and prevalence of molecular markers associated with resistance, Guinea: an open-label two-arm randomised controlled trial.
65534	W52680	Guinea	AF-W	2016	3D7_REF	Africa	Efficacy and safety of artesunate-amodiaquine and artemether-lumefantrine and prevalence of molecular markers associated with resistance, Guinea: an open-label two-arm randomised controlled trial.
65535	W52681	Guinea	AF-W	2016	3D7_REF	Africa	Efficacy and safety of artesunate-amodiaquine and artemether-lumefantrine and prevalence of molecular markers associated with resistance, Guinea: an open-label two-arm randomised controlled trial.
65536	W52682	Guinea	AF-W	2016	3D7_REF	Africa	Efficacy and safety of artesunate-amodiaquine and artemether-lumefantrine and prevalence of molecular markers associated with resistance, Guinea: an open-label two-arm randomised controlled trial.
65537	W52683	Guinea	AF-W	2016	3D7_REF	Africa	Efficacy and safety of artesunate-amodiaquine and artemether-lumefantrine and prevalence of molecular markers associated with resistance, Guinea: an open-label two-arm randomised controlled trial.
65538	W52684	Guinea	AF-W	2016	3D7_REF	Africa	Efficacy and safety of artesunate-amodiaquine and artemether-lumefantrine and prevalence of molecular markers associated with resistance, Guinea: an open-label two-arm randomised controlled trial.
65539	W52685	Guinea	AF-W	2016	3D7_REF	Africa	Efficacy and safety of artesunate-amodiaquine and artemether-lumefantrine and prevalence of molecular markers associated with resistance, Guinea: an open-label two-arm randomised controlled trial.
65540	W52686	Guinea	AF-W	2016	3D7_REF	Africa	Efficacy and safety of artesunate-amodiaquine and artemether-lumefantrine and prevalence of molecular markers associated with resistance, Guinea: an open-label two-arm randomised controlled trial.
65541	W52687	Guinea	AF-W	2016	3D7_REF	Africa	Efficacy and safety of artesunate-amodiaquine and artemether-lumefantrine and prevalence of molecular markers associated with resistance, Guinea: an open-label two-arm randomised controlled trial.
65542	W52688	Guinea	AF-W	2016	3D7_REF	Africa	Efficacy and safety of artesunate-amodiaquine and artemether-lumefantrine and prevalence of molecular markers associated with resistance, Guinea: an open-label two-arm randomised controlled trial.
65543	W52689	Guinea	AF-W	2016	3D7_REF	Africa	Efficacy and safety of artesunate-amodiaquine and artemether-lumefantrine and prevalence of molecular markers associated with resistance, Guinea: an open-label two-arm randomised controlled trial.
65544	W52690	Guinea	AF-W	2016	3D7_REF	Africa	Efficacy and safety of artesunate-amodiaquine and artemether-lumefantrine and prevalence of molecular markers associated with resistance, Guinea: an open-label two-arm randomised controlled trial.
65545	W52691	Guinea	AF-W	2016	3D7_REF	Africa	Efficacy and safety of artesunate-amodiaquine and artemether-lumefantrine and prevalence of molecular markers associated with resistance, Guinea: an open-label two-arm randomised controlled trial.
65546	W52692	Guinea	AF-W	2016	3D7_REF	Africa	Efficacy and safety of artesunate-amodiaquine and artemether-lumefantrine and prevalence of molecular markers associated with resistance, Guinea: an open-label two-arm randomised controlled trial.
65547	W52693	Guinea	AF-W	2016	3D7_REF	Africa	Efficacy and safety of artesunate-amodiaquine and artemether-lumefantrine and prevalence of molecular markers associated with resistance, Guinea: an open-label two-arm randomised controlled trial.
65548	W52694	Guinea	AF-W	2016	3D7_REF	Africa	Efficacy and safety of artesunate-amodiaquine and artemether-lumefantrine and prevalence of molecular markers associated with resistance, Guinea: an open-label two-arm randomised controlled trial.
65549	W52695	Guinea	AF-W	2016	3D7_REF	Africa	Efficacy and safety of artesunate-amodiaquine and artemether-lumefantrine and prevalence of molecular markers associated with resistance, Guinea: an open-label two-arm randomised controlled trial.
65550	W52696	Guinea	AF-W	2016	3D7_REF	Africa	Efficacy and safety of artesunate-amodiaquine and artemether-lumefantrine and prevalence of molecular markers associated with resistance, Guinea: an open-label two-arm randomised controlled trial.
65551	W52697	Guinea	AF-W	2016	3D7_REF	Africa	Efficacy and safety of artesunate-amodiaquine and artemether-lumefantrine and prevalence of molecular markers associated with resistance, Guinea: an open-label two-arm randomised controlled trial.
65552	W52698	Guinea	AF-W	2016	3D7_REF	Africa	Efficacy and safety of artesunate-amodiaquine and artemether-lumefantrine and prevalence of molecular markers associated with resistance, Guinea: an open-label two-arm randomised controlled trial.
65553	W52699	Guinea	AF-W	2016	3D7_REF	Africa	Efficacy and safety of artesunate-amodiaquine and artemether-lumefantrine and prevalence of molecular markers associated with resistance, Guinea: an open-label two-arm randomised controlled trial.
65554	W52700	Guinea	AF-W	2016	3D7_REF	Africa	Efficacy and safety of artesunate-amodiaquine and artemether-lumefantrine and prevalence of molecular markers associated with resistance, Guinea: an open-label two-arm randomised controlled trial.
65555	W52701	Guinea	AF-W	2016	3D7_REF	Africa	Efficacy and safety of artesunate-amodiaquine and artemether-lumefantrine and prevalence of molecular markers associated with resistance, Guinea: an open-label two-arm randomised controlled trial.
65556	W52702	Guinea	AF-W	2016	3D7_REF	Africa	Efficacy and safety of artesunate-amodiaquine and artemether-lumefantrine and prevalence of molecular markers associated with resistance, Guinea: an open-label two-arm randomised controlled trial.
65557	W52703	Guinea	AF-W	2016	3D7_REF	Africa	Efficacy and safety of artesunate-amodiaquine and artemether-lumefantrine and prevalence of molecular markers associated with resistance, Guinea: an open-label two-arm randomised controlled trial.
65558	W52704	Guinea	AF-W	2016	3D7_REF	Africa	Efficacy and safety of artesunate-amodiaquine and artemether-lumefantrine and prevalence of molecular markers associated with resistance, Guinea: an open-label two-arm randomised controlled trial.
65559	W52705	Guinea	AF-W	2016	3D7_REF	Africa	Efficacy and safety of artesunate-amodiaquine and artemether-lumefantrine and prevalence of molecular markers associated with resistance, Guinea: an open-label two-arm randomised controlled trial.
65560	W52706	Guinea	AF-W	2016	3D7_REF	Africa	Efficacy and safety of artesunate-amodiaquine and artemether-lumefantrine and prevalence of molecular markers associated with resistance, Guinea: an open-label two-arm randomised controlled trial.
65561	W52707	Guinea	AF-W	2016	3D7_REF	Africa	Efficacy and safety of artesunate-amodiaquine and artemether-lumefantrine and prevalence of molecular markers associated with resistance, Guinea: an open-label two-arm randomised controlled trial.
65562	W52708	Guinea	AF-W	2016	3D7_REF	Africa	Efficacy and safety of artesunate-amodiaquine and artemether-lumefantrine and prevalence of molecular markers associated with resistance, Guinea: an open-label two-arm randomised controlled trial.
65563	W52709	Guinea	AF-W	2016	3D7_REF	Africa	Efficacy and safety of artesunate-amodiaquine and artemether-lumefantrine and prevalence of molecular markers associated with resistance, Guinea: an open-label two-arm randomised controlled trial.
65564	W52710	Guinea	AF-W	2016	3D7_REF	Africa	Efficacy and safety of artesunate-amodiaquine and artemether-lumefantrine and prevalence of molecular markers associated with resistance, Guinea: an open-label two-arm randomised controlled trial.
65565	W52711	Guinea	AF-W	2016	3D7_REF	Africa	Efficacy and safety of artesunate-amodiaquine and artemether-lumefantrine and prevalence of molecular markers associated with resistance, Guinea: an open-label two-arm randomised controlled trial.
65566	W52712	Guinea	AF-W	2016	3D7_REF	Africa	Efficacy and safety of artesunate-amodiaquine and artemether-lumefantrine and prevalence of molecular markers associated with resistance, Guinea: an open-label two-arm randomised controlled trial.
65567	W52713	Guinea	AF-W	2016	3D7_REF	Africa	Efficacy and safety of artesunate-amodiaquine and artemether-lumefantrine and prevalence of molecular markers associated with resistance, Guinea: an open-label two-arm randomised controlled trial.
65568	W52714	Guinea	AF-W	2016	3D7_REF	Africa	Efficacy and safety of artesunate-amodiaquine and artemether-lumefantrine and prevalence of molecular markers associated with resistance, Guinea: an open-label two-arm randomised controlled trial.
65569	W52715	Guinea	AF-W	2016	3D7_REF	Africa	Efficacy and safety of artesunate-amodiaquine and artemether-lumefantrine and prevalence of molecular markers associated with resistance, Guinea: an open-label two-arm randomised controlled trial.
65570	W52716	Guinea	AF-W	2016	3D7_REF	Africa	Efficacy and safety of artesunate-amodiaquine and artemether-lumefantrine and prevalence of molecular markers associated with resistance, Guinea: an open-label two-arm randomised controlled trial.
65571	W52717	Guinea	AF-W	2016	3D7_REF	Africa	Efficacy and safety of artesunate-amodiaquine and artemether-lumefantrine and prevalence of molecular markers associated with resistance, Guinea: an open-label two-arm randomised controlled trial.
65572	W52718	Guinea	AF-W	2016	3D7_REF	Africa	Efficacy and safety of artesunate-amodiaquine and artemether-lumefantrine and prevalence of molecular markers associated with resistance, Guinea: an open-label two-arm randomised controlled trial.
65573	W52719	Guinea	AF-W	2016	3D7_REF	Africa	Efficacy and safety of artesunate-amodiaquine and artemether-lumefantrine and prevalence of molecular markers associated with resistance, Guinea: an open-label two-arm randomised controlled trial.
65574	W52720	Guinea	AF-W	2016	3D7_REF	Africa	Efficacy and safety of artesunate-amodiaquine and artemether-lumefantrine and prevalence of molecular markers associated with resistance, Guinea: an open-label two-arm randomised controlled trial.
65575	W52721	Guinea	AF-W	2016	3D7_REF	Africa	Efficacy and safety of artesunate-amodiaquine and artemether-lumefantrine and prevalence of molecular markers associated with resistance, Guinea: an open-label two-arm randomised controlled trial.
65576	W52722	Guinea	AF-W	2016	3D7_REF	Africa	Efficacy and safety of artesunate-amodiaquine and artemether-lumefantrine and prevalence of molecular markers associated with resistance, Guinea: an open-label two-arm randomised controlled trial.
65577	W52723	Guinea	AF-W	2016	3D7_REF	Africa	Efficacy and safety of artesunate-amodiaquine and artemether-lumefantrine and prevalence of molecular markers associated with resistance, Guinea: an open-label two-arm randomised controlled trial.
65578	W52724	Guinea	AF-W	2016	3D7_REF	Africa	Efficacy and safety of artesunate-amodiaquine and artemether-lumefantrine and prevalence of molecular markers associated with resistance, Guinea: an open-label two-arm randomised controlled trial.
65579	W52725	Guinea	AF-W	2016	3D7_REF	Africa	Efficacy and safety of artesunate-amodiaquine and artemether-lumefantrine and prevalence of molecular markers associated with resistance, Guinea: an open-label two-arm randomised controlled trial.
65580	W52726	Guinea	AF-W	2016	3D7_REF	Africa	Efficacy and safety of artesunate-amodiaquine and artemether-lumefantrine and prevalence of molecular markers associated with resistance, Guinea: an open-label two-arm randomised controlled trial.
65581	W52727	Guinea	AF-W	2016	3D7_REF	Africa	Efficacy and safety of artesunate-amodiaquine and artemether-lumefantrine and prevalence of molecular markers associated with resistance, Guinea: an open-label two-arm randomised controlled trial.
65582	W52728	Guinea	AF-W	2016	3D7_REF	Africa	Efficacy and safety of artesunate-amodiaquine and artemether-lumefantrine and prevalence of molecular markers associated with resistance, Guinea: an open-label two-arm randomised controlled trial.
65583	W52729	Guinea	AF-W	2016	3D7_REF	Africa	Efficacy and safety of artesunate-amodiaquine and artemether-lumefantrine and prevalence of molecular markers associated with resistance, Guinea: an open-label two-arm randomised controlled trial.
65584	W52730	Guinea	AF-W	2016	3D7_REF	Africa	Efficacy and safety of artesunate-amodiaquine and artemether-lumefantrine and prevalence of molecular markers associated with resistance, Guinea: an open-label two-arm randomised controlled trial.
65585	W52731	Guinea	AF-W	2016	3D7_REF	Africa	Efficacy and safety of artesunate-amodiaquine and artemether-lumefantrine and prevalence of molecular markers associated with resistance, Guinea: an open-label two-arm randomised controlled trial.
65586	W52732	Guinea	AF-W	2016	3D7_REF	Africa	Efficacy and safety of artesunate-amodiaquine and artemether-lumefantrine and prevalence of molecular markers associated with resistance, Guinea: an open-label two-arm randomised controlled trial.
65587	W52733	Guinea	AF-W	2016	3D7_REF	Africa	Efficacy and safety of artesunate-amodiaquine and artemether-lumefantrine and prevalence of molecular markers associated with resistance, Guinea: an open-label two-arm randomised controlled trial.
65588	W52734	Guinea	AF-W	2016	3D7_REF	Africa	Efficacy and safety of artesunate-amodiaquine and artemether-lumefantrine and prevalence of molecular markers associated with resistance, Guinea: an open-label two-arm randomised controlled trial.
65589	W52735	Guinea	AF-W	2016	3D7_REF	Africa	Efficacy and safety of artesunate-amodiaquine and artemether-lumefantrine and prevalence of molecular markers associated with resistance, Guinea: an open-label two-arm randomised controlled trial.
65590	W52736	Guinea	AF-W	2016	3D7_REF	Africa	Efficacy and safety of artesunate-amodiaquine and artemether-lumefantrine and prevalence of molecular markers associated with resistance, Guinea: an open-label two-arm randomised controlled trial.
65591	W52737	Guinea	AF-W	2016	3D7_REF	Africa	Efficacy and safety of artesunate-amodiaquine and artemether-lumefantrine and prevalence of molecular markers associated with resistance, Guinea: an open-label two-arm randomised controlled trial.
65592	W52738	Guinea	AF-W	2016	3D7_REF	Africa	Efficacy and safety of artesunate-amodiaquine and artemether-lumefantrine and prevalence of molecular markers associated with resistance, Guinea: an open-label two-arm randomised controlled trial.
65593	W52739	Guinea	AF-W	2016	3D7_REF	Africa	Efficacy and safety of artesunate-amodiaquine and artemether-lumefantrine and prevalence of molecular markers associated with resistance, Guinea: an open-label two-arm randomised controlled trial.
65594	W52740	Guinea	AF-W	2016	3D7_REF	Africa	Efficacy and safety of artesunate-amodiaquine and artemether-lumefantrine and prevalence of molecular markers associated with resistance, Guinea: an open-label two-arm randomised controlled trial.
65595	W52741	Guinea	AF-W	2016	3D7_REF	Africa	Efficacy and safety of artesunate-amodiaquine and artemether-lumefantrine and prevalence of molecular markers associated with resistance, Guinea: an open-label two-arm randomised controlled trial.
65596	W52742	Guinea	AF-W	2016	3D7_REF	Africa	Efficacy and safety of artesunate-amodiaquine and artemether-lumefantrine and prevalence of molecular markers associated with resistance, Guinea: an open-label two-arm randomised controlled trial.
65597	W52743	Guinea	AF-W	2016	3D7_REF	Africa	Efficacy and safety of artesunate-amodiaquine and artemether-lumefantrine and prevalence of molecular markers associated with resistance, Guinea: an open-label two-arm randomised controlled trial.
65598	W52744	Guinea	AF-W	2016	3D7_REF	Africa	Efficacy and safety of artesunate-amodiaquine and artemether-lumefantrine and prevalence of molecular markers associated with resistance, Guinea: an open-label two-arm randomised controlled trial.
65599	W52745	Guinea	AF-W	2016	3D7_REF	Africa	Efficacy and safety of artesunate-amodiaquine and artemether-lumefantrine and prevalence of molecular markers associated with resistance, Guinea: an open-label two-arm randomised controlled trial.
65600	W52746	Guinea	AF-W	2016	3D7_REF	Africa	Efficacy and safety of artesunate-amodiaquine and artemether-lumefantrine and prevalence of molecular markers associated with resistance, Guinea: an open-label two-arm randomised controlled trial.
65601	W52747	Guinea	AF-W	2016	3D7_REF	Africa	Efficacy and safety of artesunate-amodiaquine and artemether-lumefantrine and prevalence of molecular markers associated with resistance, Guinea: an open-label two-arm randomised controlled trial.
65602	W52748	Guinea	AF-W	2016	3D7_REF	Africa	Efficacy and safety of artesunate-amodiaquine and artemether-lumefantrine and prevalence of molecular markers associated with resistance, Guinea: an open-label two-arm randomised controlled trial.
65603	W52749	Guinea	AF-W	2016	3D7_REF	Africa	Efficacy and safety of artesunate-amodiaquine and artemether-lumefantrine and prevalence of molecular markers associated with resistance, Guinea: an open-label two-arm randomised controlled trial.
65604	W52750	Guinea	AF-W	2016	3D7_REF	Africa	Efficacy and safety of artesunate-amodiaquine and artemether-lumefantrine and prevalence of molecular markers associated with resistance, Guinea: an open-label two-arm randomised controlled trial.
65605	W52751	Guinea	AF-W	2016	3D7_REF	Africa	Efficacy and safety of artesunate-amodiaquine and artemether-lumefantrine and prevalence of molecular markers associated with resistance, Guinea: an open-label two-arm randomised controlled trial.
65606	W52752	Guinea	AF-W	2016	3D7_REF	Africa	Efficacy and safety of artesunate-amodiaquine and artemether-lumefantrine and prevalence of molecular markers associated with resistance, Guinea: an open-label two-arm randomised controlled trial.
65607	W52753	Guinea	AF-W	2016	3D7_REF	Africa	Efficacy and safety of artesunate-amodiaquine and artemether-lumefantrine and prevalence of molecular markers associated with resistance, Guinea: an open-label two-arm randomised controlled trial.
65608	W52754	Guinea	AF-W	2016	3D7_REF	Africa	Efficacy and safety of artesunate-amodiaquine and artemether-lumefantrine and prevalence of molecular markers associated with resistance, Guinea: an open-label two-arm randomised controlled trial.
65609	W52755	Guinea	AF-W	2016	3D7_REF	Africa	Efficacy and safety of artesunate-amodiaquine and artemether-lumefantrine and prevalence of molecular markers associated with resistance, Guinea: an open-label two-arm randomised controlled trial.
65610	W52756	Guinea	AF-W	2016	3D7_REF	Africa	Efficacy and safety of artesunate-amodiaquine and artemether-lumefantrine and prevalence of molecular markers associated with resistance, Guinea: an open-label two-arm randomised controlled trial.
65611	W52757	Guinea	AF-W	2016	3D7_REF	Africa	Efficacy and safety of artesunate-amodiaquine and artemether-lumefantrine and prevalence of molecular markers associated with resistance, Guinea: an open-label two-arm randomised controlled trial.
65612	W52758	Guinea	AF-W	2016	3D7_REF	Africa	Efficacy and safety of artesunate-amodiaquine and artemether-lumefantrine and prevalence of molecular markers associated with resistance, Guinea: an open-label two-arm randomised controlled trial.
65613	W52759	Guinea	AF-W	2016	3D7_REF	Africa	Efficacy and safety of artesunate-amodiaquine and artemether-lumefantrine and prevalence of molecular markers associated with resistance, Guinea: an open-label two-arm randomised controlled trial.
65614	W52760	Guinea	AF-W	2016	3D7_REF	Africa	Efficacy and safety of artesunate-amodiaquine and artemether-lumefantrine and prevalence of molecular markers associated with resistance, Guinea: an open-label two-arm randomised controlled trial.
65615	W52761	Guinea	AF-W	2016	3D7_REF	Africa	Efficacy and safety of artesunate-amodiaquine and artemether-lumefantrine and prevalence of molecular markers associated with resistance, Guinea: an open-label two-arm randomised controlled trial.
65616	W52762	Guinea	AF-W	2016	3D7_REF	Africa	Efficacy and safety of artesunate-amodiaquine and artemether-lumefantrine and prevalence of molecular markers associated with resistance, Guinea: an open-label two-arm randomised controlled trial.
65617	W52763	Guinea	AF-W	2016	3D7_REF	Africa	Efficacy and safety of artesunate-amodiaquine and artemether-lumefantrine and prevalence of molecular markers associated with resistance, Guinea: an open-label two-arm randomised controlled trial.
65618	W52764	Guinea	AF-W	2016	3D7_REF	Africa	Efficacy and safety of artesunate-amodiaquine and artemether-lumefantrine and prevalence of molecular markers associated with resistance, Guinea: an open-label two-arm randomised controlled trial.
65619	W52765	Guinea	AF-W	2016	3D7_REF	Africa	Efficacy and safety of artesunate-amodiaquine and artemether-lumefantrine and prevalence of molecular markers associated with resistance, Guinea: an open-label two-arm randomised controlled trial.
65620	W52766	Guinea	AF-W	2016	3D7_REF	Africa	Efficacy and safety of artesunate-amodiaquine and artemether-lumefantrine and prevalence of molecular markers associated with resistance, Guinea: an open-label two-arm randomised controlled trial.
65621	W52767	Guinea	AF-W	2016	3D7_REF	Africa	Efficacy and safety of artesunate-amodiaquine and artemether-lumefantrine and prevalence of molecular markers associated with resistance, Guinea: an open-label two-arm randomised controlled trial.
65622	W52768	Guinea	AF-W	2016	3D7_REF	Africa	Efficacy and safety of artesunate-amodiaquine and artemether-lumefantrine and prevalence of molecular markers associated with resistance, Guinea: an open-label two-arm randomised controlled trial.
65623	W52769	Guinea	AF-W	2016	3D7_REF	Africa	Efficacy and safety of artesunate-amodiaquine and artemether-lumefantrine and prevalence of molecular markers associated with resistance, Guinea: an open-label two-arm randomised controlled trial.
65624	W52770	Guinea	AF-W	2016	3D7_REF	Africa	Efficacy and safety of artesunate-amodiaquine and artemether-lumefantrine and prevalence of molecular markers associated with resistance, Guinea: an open-label two-arm randomised controlled trial.
65625	W52771	Guinea	AF-W	2016	3D7_REF	Africa	Efficacy and safety of artesunate-amodiaquine and artemether-lumefantrine and prevalence of molecular markers associated with resistance, Guinea: an open-label two-arm randomised controlled trial.
65626	W52772	Guinea	AF-W	2016	3D7_REF	Africa	Efficacy and safety of artesunate-amodiaquine and artemether-lumefantrine and prevalence of molecular markers associated with resistance, Guinea: an open-label two-arm randomised controlled trial.
65627	W52773	Guinea	AF-W	2016	3D7_REF	Africa	Efficacy and safety of artesunate-amodiaquine and artemether-lumefantrine and prevalence of molecular markers associated with resistance, Guinea: an open-label two-arm randomised controlled trial.
65628	W52774	Guinea	AF-W	2016	3D7_REF	Africa	Efficacy and safety of artesunate-amodiaquine and artemether-lumefantrine and prevalence of molecular markers associated with resistance, Guinea: an open-label two-arm randomised controlled trial.
65629	W52775	Guinea	AF-W	2016	3D7_REF	Africa	Efficacy and safety of artesunate-amodiaquine and artemether-lumefantrine and prevalence of molecular markers associated with resistance, Guinea: an open-label two-arm randomised controlled trial.
65630	W52776	Guinea	AF-W	2016	3D7_REF	Africa	Efficacy and safety of artesunate-amodiaquine and artemether-lumefantrine and prevalence of molecular markers associated with resistance, Guinea: an open-label two-arm randomised controlled trial.
65631	W52777	Guinea	AF-W	2016	3D7_REF	Africa	Efficacy and safety of artesunate-amodiaquine and artemether-lumefantrine and prevalence of molecular markers associated with resistance, Guinea: an open-label two-arm randomised controlled trial.
65632	W52778	Guinea	AF-W	2016	3D7_REF	Africa	Efficacy and safety of artesunate-amodiaquine and artemether-lumefantrine and prevalence of molecular markers associated with resistance, Guinea: an open-label two-arm randomised controlled trial.
65633	W52779	Guinea	AF-W	2016	3D7_REF	Africa	Efficacy and safety of artesunate-amodiaquine and artemether-lumefantrine and prevalence of molecular markers associated with resistance, Guinea: an open-label two-arm randomised controlled trial.
65634	W52780	Guinea	AF-W	2016	3D7_REF	Africa	Efficacy and safety of artesunate-amodiaquine and artemether-lumefantrine and prevalence of molecular markers associated with resistance, Guinea: an open-label two-arm randomised controlled trial.
65635	W52781	Guinea	AF-W	2016	3D7_REF	Africa	Efficacy and safety of artesunate-amodiaquine and artemether-lumefantrine and prevalence of molecular markers associated with resistance, Guinea: an open-label two-arm randomised controlled trial.
65636	W52782	Guinea	AF-W	2016	3D7_REF	Africa	Efficacy and safety of artesunate-amodiaquine and artemether-lumefantrine and prevalence of molecular markers associated with resistance, Guinea: an open-label two-arm randomised controlled trial.
65637	W52783	Guinea	AF-W	2016	3D7_REF	Africa	Efficacy and safety of artesunate-amodiaquine and artemether-lumefantrine and prevalence of molecular markers associated with resistance, Guinea: an open-label two-arm randomised controlled trial.
65638	W52784	Guinea	AF-W	2016	3D7_REF	Africa	Efficacy and safety of artesunate-amodiaquine and artemether-lumefantrine and prevalence of molecular markers associated with resistance, Guinea: an open-label two-arm randomised controlled trial.
65639	W52785	Guinea	AF-W	2016	3D7_REF	Africa	Efficacy and safety of artesunate-amodiaquine and artemether-lumefantrine and prevalence of molecular markers associated with resistance, Guinea: an open-label two-arm randomised controlled trial.
65640	W52786	Guinea	AF-W	2016	3D7_REF	Africa	Efficacy and safety of artesunate-amodiaquine and artemether-lumefantrine and prevalence of molecular markers associated with resistance, Guinea: an open-label two-arm randomised controlled trial.
65641	W52787	Guinea	AF-W	2016	3D7_REF	Africa	Efficacy and safety of artesunate-amodiaquine and artemether-lumefantrine and prevalence of molecular markers associated with resistance, Guinea: an open-label two-arm randomised controlled trial.
65642	W52788	Guinea	AF-W	2016	3D7_REF	Africa	Efficacy and safety of artesunate-amodiaquine and artemether-lumefantrine and prevalence of molecular markers associated with resistance, Guinea: an open-label two-arm randomised controlled trial.
65643	W52789	Guinea	AF-W	2016	3D7_REF	Africa	Efficacy and safety of artesunate-amodiaquine and artemether-lumefantrine and prevalence of molecular markers associated with resistance, Guinea: an open-label two-arm randomised controlled trial.
65644	W52790	Guinea	AF-W	2016	3D7_REF	Africa	Efficacy and safety of artesunate-amodiaquine and artemether-lumefantrine and prevalence of molecular markers associated with resistance, Guinea: an open-label two-arm randomised controlled trial.
65645	W52791	Guinea	AF-W	2016	3D7_REF	Africa	Efficacy and safety of artesunate-amodiaquine and artemether-lumefantrine and prevalence of molecular markers associated with resistance, Guinea: an open-label two-arm randomised controlled trial.
65646	W52792	Guinea	AF-W	2016	3D7_REF	Africa	Efficacy and safety of artesunate-amodiaquine and artemether-lumefantrine and prevalence of molecular markers associated with resistance, Guinea: an open-label two-arm randomised controlled trial.
65647	W52793	Guinea	AF-W	2016	3D7_REF	Africa	Efficacy and safety of artesunate-amodiaquine and artemether-lumefantrine and prevalence of molecular markers associated with resistance, Guinea: an open-label two-arm randomised controlled trial.
65648	W52794	Guinea	AF-W	2016	3D7_REF	Africa	Efficacy and safety of artesunate-amodiaquine and artemether-lumefantrine and prevalence of molecular markers associated with resistance, Guinea: an open-label two-arm randomised controlled trial.
65649	W52795	Guinea	AF-W	2016	3D7_REF	Africa	Efficacy and safety of artesunate-amodiaquine and artemether-lumefantrine and prevalence of molecular markers associated with resistance, Guinea: an open-label two-arm randomised controlled trial.
65650	W52796	Guinea	AF-W	2016	3D7_REF	Africa	Efficacy and safety of artesunate-amodiaquine and artemether-lumefantrine and prevalence of molecular markers associated with resistance, Guinea: an open-label two-arm randomised controlled trial.
65651	W52797	Guinea	AF-W	2016	3D7_REF	Africa	Efficacy and safety of artesunate-amodiaquine and artemether-lumefantrine and prevalence of molecular markers associated with resistance, Guinea: an open-label two-arm randomised controlled trial.
65652	W52798	Guinea	AF-W	2016	3D7_REF	Africa	Efficacy and safety of artesunate-amodiaquine and artemether-lumefantrine and prevalence of molecular markers associated with resistance, Guinea: an open-label two-arm randomised controlled trial.
65653	W52799	Guinea	AF-W	2016	3D7_REF	Africa	Efficacy and safety of artesunate-amodiaquine and artemether-lumefantrine and prevalence of molecular markers associated with resistance, Guinea: an open-label two-arm randomised controlled trial.
65654	W52800	Guinea	AF-W	2016	3D7_REF	Africa	Efficacy and safety of artesunate-amodiaquine and artemether-lumefantrine and prevalence of molecular markers associated with resistance, Guinea: an open-label two-arm randomised controlled trial.
65655	W52801	Guinea	AF-W	2016	3D7_REF	Africa	Efficacy and safety of artesunate-amodiaquine and artemether-lumefantrine and prevalence of molecular markers associated with resistance, Guinea: an open-label two-arm randomised controlled trial.
65656	W52802	Guinea	AF-W	2016	3D7_REF	Africa	Efficacy and safety of artesunate-amodiaquine and artemether-lumefantrine and prevalence of molecular markers associated with resistance, Guinea: an open-label two-arm randomised controlled trial.
65657	W52803	Guinea	AF-W	2016	3D7_REF	Africa	Efficacy and safety of artesunate-amodiaquine and artemether-lumefantrine and prevalence of molecular markers associated with resistance, Guinea: an open-label two-arm randomised controlled trial.
65658	W52804	Guinea	AF-W	2016	3D7_REF	Africa	Efficacy and safety of artesunate-amodiaquine and artemether-lumefantrine and prevalence of molecular markers associated with resistance, Guinea: an open-label two-arm randomised controlled trial.
65659	W52805	Guinea	AF-W	2016	3D7_REF	Africa	Efficacy and safety of artesunate-amodiaquine and artemether-lumefantrine and prevalence of molecular markers associated with resistance, Guinea: an open-label two-arm randomised controlled trial.
65660	W52806	Guinea	AF-W	2016	3D7_REF	Africa	Efficacy and safety of artesunate-amodiaquine and artemether-lumefantrine and prevalence of molecular markers associated with resistance, Guinea: an open-label two-arm randomised controlled trial.
65661	W52807	Guinea	AF-W	2016	3D7_REF	Africa	Efficacy and safety of artesunate-amodiaquine and artemether-lumefantrine and prevalence of molecular markers associated with resistance, Guinea: an open-label two-arm randomised controlled trial.
65662	W52808	Guinea	AF-W	2016	3D7_REF	Africa	Efficacy and safety of artesunate-amodiaquine and artemether-lumefantrine and prevalence of molecular markers associated with resistance, Guinea: an open-label two-arm randomised controlled trial.
65663	W52809	Guinea	AF-W	2016	3D7_REF	Africa	Efficacy and safety of artesunate-amodiaquine and artemether-lumefantrine and prevalence of molecular markers associated with resistance, Guinea: an open-label two-arm randomised controlled trial.
65664	W52810	Guinea	AF-W	2016	3D7_REF	Africa	Efficacy and safety of artesunate-amodiaquine and artemether-lumefantrine and prevalence of molecular markers associated with resistance, Guinea: an open-label two-arm randomised controlled trial.
65665	W52811	Guinea	AF-W	2016	3D7_REF	Africa	Efficacy and safety of artesunate-amodiaquine and artemether-lumefantrine and prevalence of molecular markers associated with resistance, Guinea: an open-label two-arm randomised controlled trial.
65666	W52812	Guinea	AF-W	2016	3D7_REF	Africa	Efficacy and safety of artesunate-amodiaquine and artemether-lumefantrine and prevalence of molecular markers associated with resistance, Guinea: an open-label two-arm randomised controlled trial.
65667	W52813	Guinea	AF-W	2016	3D7_REF	Africa	Efficacy and safety of artesunate-amodiaquine and artemether-lumefantrine and prevalence of molecular markers associated with resistance, Guinea: an open-label two-arm randomised controlled trial.
65668	W52814	Guinea	AF-W	2016	3D7_REF	Africa	Efficacy and safety of artesunate-amodiaquine and artemether-lumefantrine and prevalence of molecular markers associated with resistance, Guinea: an open-label two-arm randomised controlled trial.
65669	W52815	Guinea	AF-W	2016	3D7_REF	Africa	Efficacy and safety of artesunate-amodiaquine and artemether-lumefantrine and prevalence of molecular markers associated with resistance, Guinea: an open-label two-arm randomised controlled trial.
65670	W52816	Guinea	AF-W	2016	3D7_REF	Africa	Efficacy and safety of artesunate-amodiaquine and artemether-lumefantrine and prevalence of molecular markers associated with resistance, Guinea: an open-label two-arm randomised controlled trial.
65671	W52817	Guinea	AF-W	2016	3D7_REF	Africa	Efficacy and safety of artesunate-amodiaquine and artemether-lumefantrine and prevalence of molecular markers associated with resistance, Guinea: an open-label two-arm randomised controlled trial.
65672	W52818	Guinea	AF-W	2016	3D7_REF	Africa	Efficacy and safety of artesunate-amodiaquine and artemether-lumefantrine and prevalence of molecular markers associated with resistance, Guinea: an open-label two-arm randomised controlled trial.
65673	W52819	Guinea	AF-W	2016	3D7_REF	Africa	Efficacy and safety of artesunate-amodiaquine and artemether-lumefantrine and prevalence of molecular markers associated with resistance, Guinea: an open-label two-arm randomised controlled trial.
65674	W52820	Guinea	AF-W	2016	3D7_REF	Africa	Efficacy and safety of artesunate-amodiaquine and artemether-lumefantrine and prevalence of molecular markers associated with resistance, Guinea: an open-label two-arm randomised controlled trial.
65675	W52821	Guinea	AF-W	2016	3D7_REF	Africa	Efficacy and safety of artesunate-amodiaquine and artemether-lumefantrine and prevalence of molecular markers associated with resistance, Guinea: an open-label two-arm randomised controlled trial.
65676	W52822	Guinea	AF-W	2016	3D7_REF	Africa	Efficacy and safety of artesunate-amodiaquine and artemether-lumefantrine and prevalence of molecular markers associated with resistance, Guinea: an open-label two-arm randomised controlled trial.
65677	W52823	Guinea	AF-W	2016	3D7_REF	Africa	Efficacy and safety of artesunate-amodiaquine and artemether-lumefantrine and prevalence of molecular markers associated with resistance, Guinea: an open-label two-arm randomised controlled trial.
65678	W52824	Guinea	AF-W	2016	3D7_REF	Africa	Efficacy and safety of artesunate-amodiaquine and artemether-lumefantrine and prevalence of molecular markers associated with resistance, Guinea: an open-label two-arm randomised controlled trial.
65679	W52825	Guinea	AF-W	2016	3D7_REF	Africa	Efficacy and safety of artesunate-amodiaquine and artemether-lumefantrine and prevalence of molecular markers associated with resistance, Guinea: an open-label two-arm randomised controlled trial.
65680	W52826	Guinea	AF-W	2016	3D7_REF	Africa	Efficacy and safety of artesunate-amodiaquine and artemether-lumefantrine and prevalence of molecular markers associated with resistance, Guinea: an open-label two-arm randomised controlled trial.
65681	W52827	Guinea	AF-W	2016	3D7_REF	Africa	Efficacy and safety of artesunate-amodiaquine and artemether-lumefantrine and prevalence of molecular markers associated with resistance, Guinea: an open-label two-arm randomised controlled trial.
65682	W52828	Guinea	AF-W	2016	3D7_REF	Africa	Efficacy and safety of artesunate-amodiaquine and artemether-lumefantrine and prevalence of molecular markers associated with resistance, Guinea: an open-label two-arm randomised controlled trial.
65683	W52829	Guinea	AF-W	2016	3D7_REF	Africa	Efficacy and safety of artesunate-amodiaquine and artemether-lumefantrine and prevalence of molecular markers associated with resistance, Guinea: an open-label two-arm randomised controlled trial.
65684	W52830	Guinea	AF-W	2016	3D7_REF	Africa	Efficacy and safety of artesunate-amodiaquine and artemether-lumefantrine and prevalence of molecular markers associated with resistance, Guinea: an open-label two-arm randomised controlled trial.
65685	W52831	Guinea	AF-W	2016	3D7_REF	Africa	Efficacy and safety of artesunate-amodiaquine and artemether-lumefantrine and prevalence of molecular markers associated with resistance, Guinea: an open-label two-arm randomised controlled trial.
65686	W52832	Guinea	AF-W	2016	3D7_REF	Africa	Efficacy and safety of artesunate-amodiaquine and artemether-lumefantrine and prevalence of molecular markers associated with resistance, Guinea: an open-label two-arm randomised controlled trial.
65687	W52833	Guinea	AF-W	2016	3D7_REF	Africa	Efficacy and safety of artesunate-amodiaquine and artemether-lumefantrine and prevalence of molecular markers associated with resistance, Guinea: an open-label two-arm randomised controlled trial.
65688	W52834	Guinea	AF-W	2016	3D7_REF	Africa	Efficacy and safety of artesunate-amodiaquine and artemether-lumefantrine and prevalence of molecular markers associated with resistance, Guinea: an open-label two-arm randomised controlled trial.
65689	W52835	Guinea	AF-W	2016	3D7_REF	Africa	Efficacy and safety of artesunate-amodiaquine and artemether-lumefantrine and prevalence of molecular markers associated with resistance, Guinea: an open-label two-arm randomised controlled trial.
65690	W52836	Guinea	AF-W	2016	3D7_REF	Africa	Efficacy and safety of artesunate-amodiaquine and artemether-lumefantrine and prevalence of molecular markers associated with resistance, Guinea: an open-label two-arm randomised controlled trial.
65691	W52837	Guinea	AF-W	2016	3D7_REF	Africa	Efficacy and safety of artesunate-amodiaquine and artemether-lumefantrine and prevalence of molecular markers associated with resistance, Guinea: an open-label two-arm randomised controlled trial.
65692	W52838	Guinea	AF-W	2016	3D7_REF	Africa	Efficacy and safety of artesunate-amodiaquine and artemether-lumefantrine and prevalence of molecular markers associated with resistance, Guinea: an open-label two-arm randomised controlled trial.
65693	W52839	Guinea	AF-W	2016	3D7_REF	Africa	Efficacy and safety of artesunate-amodiaquine and artemether-lumefantrine and prevalence of molecular markers associated with resistance, Guinea: an open-label two-arm randomised controlled trial.
65694	W52840	Guinea	AF-W	2016	3D7_REF	Africa	Efficacy and safety of artesunate-amodiaquine and artemether-lumefantrine and prevalence of molecular markers associated with resistance, Guinea: an open-label two-arm randomised controlled trial.
65695	W52841	Guinea	AF-W	2016	3D7_REF	Africa	Efficacy and safety of artesunate-amodiaquine and artemether-lumefantrine and prevalence of molecular markers associated with resistance, Guinea: an open-label two-arm randomised controlled trial.
65696	W52842	Guinea	AF-W	2016	3D7_REF	Africa	Efficacy and safety of artesunate-amodiaquine and artemether-lumefantrine and prevalence of molecular markers associated with resistance, Guinea: an open-label two-arm randomised controlled trial.
65697	W52843	Guinea	AF-W	2016	3D7_REF	Africa	Efficacy and safety of artesunate-amodiaquine and artemether-lumefantrine and prevalence of molecular markers associated with resistance, Guinea: an open-label two-arm randomised controlled trial.
65698	W52844	Guinea	AF-W	2016	3D7_REF	Africa	Efficacy and safety of artesunate-amodiaquine and artemether-lumefantrine and prevalence of molecular markers associated with resistance, Guinea: an open-label two-arm randomised controlled trial.
65699	W52845	Guinea	AF-W	2016	3D7_REF	Africa	Efficacy and safety of artesunate-amodiaquine and artemether-lumefantrine and prevalence of molecular markers associated with resistance, Guinea: an open-label two-arm randomised controlled trial.
65700	W52846	Guinea	AF-W	2016	3D7_REF	Africa	Efficacy and safety of artesunate-amodiaquine and artemether-lumefantrine and prevalence of molecular markers associated with resistance, Guinea: an open-label two-arm randomised controlled trial.
65701	W52847	Guinea	AF-W	2016	3D7_REF	Africa	Efficacy and safety of artesunate-amodiaquine and artemether-lumefantrine and prevalence of molecular markers associated with resistance, Guinea: an open-label two-arm randomised controlled trial.
65702	W52848	Guinea	AF-W	2016	3D7_REF	Africa	Efficacy and safety of artesunate-amodiaquine and artemether-lumefantrine and prevalence of molecular markers associated with resistance, Guinea: an open-label two-arm randomised controlled trial.
65703	W52849	Guinea	AF-W	2016	3D7_REF	Africa	Efficacy and safety of artesunate-amodiaquine and artemether-lumefantrine and prevalence of molecular markers associated with resistance, Guinea: an open-label two-arm randomised controlled trial.
65704	W52850	Guinea	AF-W	2016	3D7_REF	Africa	Efficacy and safety of artesunate-amodiaquine and artemether-lumefantrine and prevalence of molecular markers associated with resistance, Guinea: an open-label two-arm randomised controlled trial.
65705	W52851	Guinea	AF-W	2016	3D7_REF	Africa	Efficacy and safety of artesunate-amodiaquine and artemether-lumefantrine and prevalence of molecular markers associated with resistance, Guinea: an open-label two-arm randomised controlled trial.
65706	W52852	Guinea	AF-W	2016	3D7_REF	Africa	Efficacy and safety of artesunate-amodiaquine and artemether-lumefantrine and prevalence of molecular markers associated with resistance, Guinea: an open-label two-arm randomised controlled trial.
65707	W52853	Guinea	AF-W	2016	3D7_REF	Africa	Efficacy and safety of artesunate-amodiaquine and artemether-lumefantrine and prevalence of molecular markers associated with resistance, Guinea: an open-label two-arm randomised controlled trial.
65708	W52854	Guinea	AF-W	2016	3D7_REF	Africa	Efficacy and safety of artesunate-amodiaquine and artemether-lumefantrine and prevalence of molecular markers associated with resistance, Guinea: an open-label two-arm randomised controlled trial.
65709	W52855	Guinea	AF-W	2016	3D7_REF	Africa	Efficacy and safety of artesunate-amodiaquine and artemether-lumefantrine and prevalence of molecular markers associated with resistance, Guinea: an open-label two-arm randomised controlled trial.
65710	W52856	Guinea	AF-W	2016	3D7_REF	Africa	Efficacy and safety of artesunate-amodiaquine and artemether-lumefantrine and prevalence of molecular markers associated with resistance, Guinea: an open-label two-arm randomised controlled trial.
65711	W52857	Guinea	AF-W	2016	3D7_REF	Africa	Efficacy and safety of artesunate-amodiaquine and artemether-lumefantrine and prevalence of molecular markers associated with resistance, Guinea: an open-label two-arm randomised controlled trial.
65712	W52858	Guinea	AF-W	2016	3D7_REF	Africa	Efficacy and safety of artesunate-amodiaquine and artemether-lumefantrine and prevalence of molecular markers associated with resistance, Guinea: an open-label two-arm randomised controlled trial.
65713	W52859	Guinea	AF-W	2016	3D7_REF	Africa	Efficacy and safety of artesunate-amodiaquine and artemether-lumefantrine and prevalence of molecular markers associated with resistance, Guinea: an open-label two-arm randomised controlled trial.
65714	W52860	Guinea	AF-W	2016	3D7_REF	Africa	Efficacy and safety of artesunate-amodiaquine and artemether-lumefantrine and prevalence of molecular markers associated with resistance, Guinea: an open-label two-arm randomised controlled trial.
65715	W52861	Guinea	AF-W	2016	3D7_REF	Africa	Efficacy and safety of artesunate-amodiaquine and artemether-lumefantrine and prevalence of molecular markers associated with resistance, Guinea: an open-label two-arm randomised controlled trial.
65716	W52862	Guinea	AF-W	2016	3D7_REF	Africa	Efficacy and safety of artesunate-amodiaquine and artemether-lumefantrine and prevalence of molecular markers associated with resistance, Guinea: an open-label two-arm randomised controlled trial.
65717	W52863	Guinea	AF-W	2016	3D7_REF	Africa	Efficacy and safety of artesunate-amodiaquine and artemether-lumefantrine and prevalence of molecular markers associated with resistance, Guinea: an open-label two-arm randomised controlled trial.
65718	W52864	Guinea	AF-W	2016	3D7_REF	Africa	Efficacy and safety of artesunate-amodiaquine and artemether-lumefantrine and prevalence of molecular markers associated with resistance, Guinea: an open-label two-arm randomised controlled trial.
65719	W52865	Guinea	AF-W	2016	3D7_REF	Africa	Efficacy and safety of artesunate-amodiaquine and artemether-lumefantrine and prevalence of molecular markers associated with resistance, Guinea: an open-label two-arm randomised controlled trial.
65720	W52866	Guinea	AF-W	2016	3D7_REF	Africa	Efficacy and safety of artesunate-amodiaquine and artemether-lumefantrine and prevalence of molecular markers associated with resistance, Guinea: an open-label two-arm randomised controlled trial.
65721	W52867	Guinea	AF-W	2016	3D7_REF	Africa	Efficacy and safety of artesunate-amodiaquine and artemether-lumefantrine and prevalence of molecular markers associated with resistance, Guinea: an open-label two-arm randomised controlled trial.
65722	W52868	Guinea	AF-W	2016	3D7_REF	Africa	Efficacy and safety of artesunate-amodiaquine and artemether-lumefantrine and prevalence of molecular markers associated with resistance, Guinea: an open-label two-arm randomised controlled trial.
65723	W52869	Guinea	AF-W	2016	3D7_REF	Africa	Efficacy and safety of artesunate-amodiaquine and artemether-lumefantrine and prevalence of molecular markers associated with resistance, Guinea: an open-label two-arm randomised controlled trial.
65724	W52870	Guinea	AF-W	2016	3D7_REF	Africa	Efficacy and safety of artesunate-amodiaquine and artemether-lumefantrine and prevalence of molecular markers associated with resistance, Guinea: an open-label two-arm randomised controlled trial.
65725	W52871	Guinea	AF-W	2016	3D7_REF	Africa	Efficacy and safety of artesunate-amodiaquine and artemether-lumefantrine and prevalence of molecular markers associated with resistance, Guinea: an open-label two-arm randomised controlled trial.
65726	W52872	Guinea	AF-W	2016	3D7_REF	Africa	Efficacy and safety of artesunate-amodiaquine and artemether-lumefantrine and prevalence of molecular markers associated with resistance, Guinea: an open-label two-arm randomised controlled trial.
65727	W52873	Guinea	AF-W	2016	3D7_REF	Africa	Efficacy and safety of artesunate-amodiaquine and artemether-lumefantrine and prevalence of molecular markers associated with resistance, Guinea: an open-label two-arm randomised controlled trial.
65728	W52874	Guinea	AF-W	2016	3D7_REF	Africa	Efficacy and safety of artesunate-amodiaquine and artemether-lumefantrine and prevalence of molecular markers associated with resistance, Guinea: an open-label two-arm randomised controlled trial.
65729	W52875	Guinea	AF-W	2016	3D7_REF	Africa	Efficacy and safety of artesunate-amodiaquine and artemether-lumefantrine and prevalence of molecular markers associated with resistance, Guinea: an open-label two-arm randomised controlled trial.
65730	W52876	Guinea	AF-W	2016	3D7_REF	Africa	Efficacy and safety of artesunate-amodiaquine and artemether-lumefantrine and prevalence of molecular markers associated with resistance, Guinea: an open-label two-arm randomised controlled trial.
65731	W52877	Guinea	AF-W	2016	3D7_REF	Africa	Efficacy and safety of artesunate-amodiaquine and artemether-lumefantrine and prevalence of molecular markers associated with resistance, Guinea: an open-label two-arm randomised controlled trial.
65732	W52878	Guinea	AF-W	2016	3D7_REF	Africa	Efficacy and safety of artesunate-amodiaquine and artemether-lumefantrine and prevalence of molecular markers associated with resistance, Guinea: an open-label two-arm randomised controlled trial.
65733	W52879	Guinea	AF-W	2016	3D7_REF	Africa	Efficacy and safety of artesunate-amodiaquine and artemether-lumefantrine and prevalence of molecular markers associated with resistance, Guinea: an open-label two-arm randomised controlled trial.
65734	W52880	Guinea	AF-W	2016	3D7_REF	Africa	Efficacy and safety of artesunate-amodiaquine and artemether-lumefantrine and prevalence of molecular markers associated with resistance, Guinea: an open-label two-arm randomised controlled trial.
65735	W52881	Guinea	AF-W	2016	3D7_REF	Africa	Efficacy and safety of artesunate-amodiaquine and artemether-lumefantrine and prevalence of molecular markers associated with resistance, Guinea: an open-label two-arm randomised controlled trial.
65736	W52882	Guinea	AF-W	2016	3D7_REF	Africa	Efficacy and safety of artesunate-amodiaquine and artemether-lumefantrine and prevalence of molecular markers associated with resistance, Guinea: an open-label two-arm randomised controlled trial.
65737	W52883	Guinea	AF-W	2016	3D7_REF	Africa	Efficacy and safety of artesunate-amodiaquine and artemether-lumefantrine and prevalence of molecular markers associated with resistance, Guinea: an open-label two-arm randomised controlled trial.
65738	W52884	Guinea	AF-W	2016	3D7_REF	Africa	Efficacy and safety of artesunate-amodiaquine and artemether-lumefantrine and prevalence of molecular markers associated with resistance, Guinea: an open-label two-arm randomised controlled trial.
65739	W52885	Guinea	AF-W	2016	3D7_REF	Africa	Efficacy and safety of artesunate-amodiaquine and artemether-lumefantrine and prevalence of molecular markers associated with resistance, Guinea: an open-label two-arm randomised controlled trial.
65740	W52886	Guinea	AF-W	2016	3D7_REF	Africa	Efficacy and safety of artesunate-amodiaquine and artemether-lumefantrine and prevalence of molecular markers associated with resistance, Guinea: an open-label two-arm randomised controlled trial.
65741	W52887	Guinea	AF-W	2016	3D7_REF	Africa	Efficacy and safety of artesunate-amodiaquine and artemether-lumefantrine and prevalence of molecular markers associated with resistance, Guinea: an open-label two-arm randomised controlled trial.
65742	W52888	Guinea	AF-W	2016	3D7_REF	Africa	Efficacy and safety of artesunate-amodiaquine and artemether-lumefantrine and prevalence of molecular markers associated with resistance, Guinea: an open-label two-arm randomised controlled trial.
65743	W52889	Guinea	AF-W	2016	3D7_REF	Africa	Efficacy and safety of artesunate-amodiaquine and artemether-lumefantrine and prevalence of molecular markers associated with resistance, Guinea: an open-label two-arm randomised controlled trial.
65744	W52890	Guinea	AF-W	2016	3D7_REF	Africa	Efficacy and safety of artesunate-amodiaquine and artemether-lumefantrine and prevalence of molecular markers associated with resistance, Guinea: an open-label two-arm randomised controlled trial.
65745	W52891	Guinea	AF-W	2016	3D7_REF	Africa	Efficacy and safety of artesunate-amodiaquine and artemether-lumefantrine and prevalence of molecular markers associated with resistance, Guinea: an open-label two-arm randomised controlled trial.
65746	W52892	Guinea	AF-W	2016	3D7_REF	Africa	Efficacy and safety of artesunate-amodiaquine and artemether-lumefantrine and prevalence of molecular markers associated with resistance, Guinea: an open-label two-arm randomised controlled trial.
65747	W52893	Guinea	AF-W	2016	3D7_REF	Africa	Efficacy and safety of artesunate-amodiaquine and artemether-lumefantrine and prevalence of molecular markers associated with resistance, Guinea: an open-label two-arm randomised controlled trial.
65748	W52894	Guinea	AF-W	2016	3D7_REF	Africa	Efficacy and safety of artesunate-amodiaquine and artemether-lumefantrine and prevalence of molecular markers associated with resistance, Guinea: an open-label two-arm randomised controlled trial.
65749	W52895	Guinea	AF-W	2016	3D7_REF	Africa	Efficacy and safety of artesunate-amodiaquine and artemether-lumefantrine and prevalence of molecular markers associated with resistance, Guinea: an open-label two-arm randomised controlled trial.
65750	W52896	Guinea	AF-W	2016	3D7_REF	Africa	Efficacy and safety of artesunate-amodiaquine and artemether-lumefantrine and prevalence of molecular markers associated with resistance, Guinea: an open-label two-arm randomised controlled trial.
65751	W52897	Guinea	AF-W	2016	3D7_REF	Africa	Efficacy and safety of artesunate-amodiaquine and artemether-lumefantrine and prevalence of molecular markers associated with resistance, Guinea: an open-label two-arm randomised controlled trial.
65752	W52898	Guinea	AF-W	2016	3D7_REF	Africa	Efficacy and safety of artesunate-amodiaquine and artemether-lumefantrine and prevalence of molecular markers associated with resistance, Guinea: an open-label two-arm randomised controlled trial.
65753	W52899	Guinea	AF-W	2016	3D7_REF	Africa	Efficacy and safety of artesunate-amodiaquine and artemether-lumefantrine and prevalence of molecular markers associated with resistance, Guinea: an open-label two-arm randomised controlled trial.
65754	W52900	Guinea	AF-W	2016	3D7_REF	Africa	Efficacy and safety of artesunate-amodiaquine and artemether-lumefantrine and prevalence of molecular markers associated with resistance, Guinea: an open-label two-arm randomised controlled trial.
65755	W52901	Guinea	AF-W	2016	3D7_REF	Africa	Efficacy and safety of artesunate-amodiaquine and artemether-lumefantrine and prevalence of molecular markers associated with resistance, Guinea: an open-label two-arm randomised controlled trial.
65756	W52902	Guinea	AF-W	2016	3D7_REF	Africa	Efficacy and safety of artesunate-amodiaquine and artemether-lumefantrine and prevalence of molecular markers associated with resistance, Guinea: an open-label two-arm randomised controlled trial.
65757	W52903	Guinea	AF-W	2016	3D7_REF	Africa	Efficacy and safety of artesunate-amodiaquine and artemether-lumefantrine and prevalence of molecular markers associated with resistance, Guinea: an open-label two-arm randomised controlled trial.
65758	W52904	Guinea	AF-W	2016	3D7_REF	Africa	Efficacy and safety of artesunate-amodiaquine and artemether-lumefantrine and prevalence of molecular markers associated with resistance, Guinea: an open-label two-arm randomised controlled trial.
65759	W52905	Guinea	AF-W	2016	3D7_REF	Africa	Efficacy and safety of artesunate-amodiaquine and artemether-lumefantrine and prevalence of molecular markers associated with resistance, Guinea: an open-label two-arm randomised controlled trial.
65760	W52906	Guinea	AF-W	2016	3D7_REF	Africa	Efficacy and safety of artesunate-amodiaquine and artemether-lumefantrine and prevalence of molecular markers associated with resistance, Guinea: an open-label two-arm randomised controlled trial.
65761	W52907	Guinea	AF-W	2016	3D7_REF	Africa	Efficacy and safety of artesunate-amodiaquine and artemether-lumefantrine and prevalence of molecular markers associated with resistance, Guinea: an open-label two-arm randomised controlled trial.
65762	W52908	Guinea	AF-W	2016	3D7_REF	Africa	Efficacy and safety of artesunate-amodiaquine and artemether-lumefantrine and prevalence of molecular markers associated with resistance, Guinea: an open-label two-arm randomised controlled trial.
65763	W52909	Guinea	AF-W	2016	3D7_REF	Africa	Efficacy and safety of artesunate-amodiaquine and artemether-lumefantrine and prevalence of molecular markers associated with resistance, Guinea: an open-label two-arm randomised controlled trial.
65764	W52910	Guinea	AF-W	2016	3D7_REF	Africa	Efficacy and safety of artesunate-amodiaquine and artemether-lumefantrine and prevalence of molecular markers associated with resistance, Guinea: an open-label two-arm randomised controlled trial.
65765	W52911	Guinea	AF-W	2016	3D7_REF	Africa	Efficacy and safety of artesunate-amodiaquine and artemether-lumefantrine and prevalence of molecular markers associated with resistance, Guinea: an open-label two-arm randomised controlled trial.
65766	W52912	Guinea	AF-W	2016	3D7_REF	Africa	Efficacy and safety of artesunate-amodiaquine and artemether-lumefantrine and prevalence of molecular markers associated with resistance, Guinea: an open-label two-arm randomised controlled trial.
65767	W52913	Guinea	AF-W	2016	3D7_REF	Africa	Efficacy and safety of artesunate-amodiaquine and artemether-lumefantrine and prevalence of molecular markers associated with resistance, Guinea: an open-label two-arm randomised controlled trial.
65768	W52914	Guinea	AF-W	2016	3D7_REF	Africa	Efficacy and safety of artesunate-amodiaquine and artemether-lumefantrine and prevalence of molecular markers associated with resistance, Guinea: an open-label two-arm randomised controlled trial.
65769	W52915	Guinea	AF-W	2016	3D7_REF	Africa	Efficacy and safety of artesunate-amodiaquine and artemether-lumefantrine and prevalence of molecular markers associated with resistance, Guinea: an open-label two-arm randomised controlled trial.
65770	W52916	Guinea	AF-W	2016	3D7_REF	Africa	Efficacy and safety of artesunate-amodiaquine and artemether-lumefantrine and prevalence of molecular markers associated with resistance, Guinea: an open-label two-arm randomised controlled trial.
65771	W52917	Guinea	AF-W	2016	3D7_REF	Africa	Efficacy and safety of artesunate-amodiaquine and artemether-lumefantrine and prevalence of molecular markers associated with resistance, Guinea: an open-label two-arm randomised controlled trial.
65772	W52918	Guinea	AF-W	2016	3D7_REF	Africa	Efficacy and safety of artesunate-amodiaquine and artemether-lumefantrine and prevalence of molecular markers associated with resistance, Guinea: an open-label two-arm randomised controlled trial.
65773	W52919	Guinea	AF-W	2016	3D7_REF	Africa	Efficacy and safety of artesunate-amodiaquine and artemether-lumefantrine and prevalence of molecular markers associated with resistance, Guinea: an open-label two-arm randomised controlled trial.
65774	W52920	Guinea	AF-W	2016	3D7_REF	Africa	Efficacy and safety of artesunate-amodiaquine and artemether-lumefantrine and prevalence of molecular markers associated with resistance, Guinea: an open-label two-arm randomised controlled trial.
65775	W52921	Guinea	AF-W	2016	3D7_REF	Africa	Efficacy and safety of artesunate-amodiaquine and artemether-lumefantrine and prevalence of molecular markers associated with resistance, Guinea: an open-label two-arm randomised controlled trial.
65776	W52922	Guinea	AF-W	2016	3D7_REF	Africa	Efficacy and safety of artesunate-amodiaquine and artemether-lumefantrine and prevalence of molecular markers associated with resistance, Guinea: an open-label two-arm randomised controlled trial.
65777	W52923	Guinea	AF-W	2016	3D7_REF	Africa	Efficacy and safety of artesunate-amodiaquine and artemether-lumefantrine and prevalence of molecular markers associated with resistance, Guinea: an open-label two-arm randomised controlled trial.
65778	W52924	Guinea	AF-W	2016	3D7_REF	Africa	Efficacy and safety of artesunate-amodiaquine and artemether-lumefantrine and prevalence of molecular markers associated with resistance, Guinea: an open-label two-arm randomised controlled trial.
65779	W52925	Guinea	AF-W	2016	3D7_REF	Africa	Efficacy and safety of artesunate-amodiaquine and artemether-lumefantrine and prevalence of molecular markers associated with resistance, Guinea: an open-label two-arm randomised controlled trial.
65780	W52926	Guinea	AF-W	2016	3D7_REF	Africa	Efficacy and safety of artesunate-amodiaquine and artemether-lumefantrine and prevalence of molecular markers associated with resistance, Guinea: an open-label two-arm randomised controlled trial.
65781	W52927	Guinea	AF-W	2016	3D7_REF	Africa	Efficacy and safety of artesunate-amodiaquine and artemether-lumefantrine and prevalence of molecular markers associated with resistance, Guinea: an open-label two-arm randomised controlled trial.
65782	W52928	Guinea	AF-W	2016	3D7_REF	Africa	Efficacy and safety of artesunate-amodiaquine and artemether-lumefantrine and prevalence of molecular markers associated with resistance, Guinea: an open-label two-arm randomised controlled trial.
65783	W52929	Guinea	AF-W	2016	3D7_REF	Africa	Efficacy and safety of artesunate-amodiaquine and artemether-lumefantrine and prevalence of molecular markers associated with resistance, Guinea: an open-label two-arm randomised controlled trial.
65784	W52930	Guinea	AF-W	2016	3D7_REF	Africa	Efficacy and safety of artesunate-amodiaquine and artemether-lumefantrine and prevalence of molecular markers associated with resistance, Guinea: an open-label two-arm randomised controlled trial.
65785	W52931	Guinea	AF-W	2016	3D7_REF	Africa	Efficacy and safety of artesunate-amodiaquine and artemether-lumefantrine and prevalence of molecular markers associated with resistance, Guinea: an open-label two-arm randomised controlled trial.
65786	W52932	Guinea	AF-W	2016	3D7_REF	Africa	Efficacy and safety of artesunate-amodiaquine and artemether-lumefantrine and prevalence of molecular markers associated with resistance, Guinea: an open-label two-arm randomised controlled trial.
65787	W52933	Guinea	AF-W	2016	3D7_REF	Africa	Efficacy and safety of artesunate-amodiaquine and artemether-lumefantrine and prevalence of molecular markers associated with resistance, Guinea: an open-label two-arm randomised controlled trial.
65788	W52934	Guinea	AF-W	2016	3D7_REF	Africa	Efficacy and safety of artesunate-amodiaquine and artemether-lumefantrine and prevalence of molecular markers associated with resistance, Guinea: an open-label two-arm randomised controlled trial.
65789	W52935	Guinea	AF-W	2016	3D7_REF	Africa	Efficacy and safety of artesunate-amodiaquine and artemether-lumefantrine and prevalence of molecular markers associated with resistance, Guinea: an open-label two-arm randomised controlled trial.
65790	W52936	Guinea	AF-W	2016	3D7_REF	Africa	Efficacy and safety of artesunate-amodiaquine and artemether-lumefantrine and prevalence of molecular markers associated with resistance, Guinea: an open-label two-arm randomised controlled trial.
65791	W52937	Brazil	SA	2016	3D7_REF	Americas	Efficacy of Artemether-Lumefantrine for Uncomplicated Plasmodium falciparum Malaria in Cruzeiro do Sul, Brazil, 2016
65792	W52938	Brazil	SA	2016	3D7_REF	Americas	Efficacy of Artemether-Lumefantrine for Uncomplicated Plasmodium falciparum Malaria in Cruzeiro do Sul, Brazil, 2016
65793	W52939	Brazil	SA	2016	3D7_REF	Americas	Efficacy of Artemether-Lumefantrine for Uncomplicated Plasmodium falciparum Malaria in Cruzeiro do Sul, Brazil, 2016
65794	W52940	Brazil	SA	2016	3D7_REF	Americas	Efficacy of Artemether-Lumefantrine for Uncomplicated Plasmodium falciparum Malaria in Cruzeiro do Sul, Brazil, 2016
65795	W52941	Brazil	SA	2016	3D7_REF	Americas	Efficacy of Artemether-Lumefantrine for Uncomplicated Plasmodium falciparum Malaria in Cruzeiro do Sul, Brazil, 2016
65796	W52942	Brazil	SA	2016	3D7_REF	Americas	Efficacy of Artemether-Lumefantrine for Uncomplicated Plasmodium falciparum Malaria in Cruzeiro do Sul, Brazil, 2016
65797	W52943	Brazil	SA	2016	3D7_REF	Americas	Efficacy of Artemether-Lumefantrine for Uncomplicated Plasmodium falciparum Malaria in Cruzeiro do Sul, Brazil, 2016
65798	W52944	Brazil	SA	2016	3D7_REF	Americas	Efficacy of Artemether-Lumefantrine for Uncomplicated Plasmodium falciparum Malaria in Cruzeiro do Sul, Brazil, 2016
65799	W52945	Brazil	SA	2016	3D7_REF	Americas	Efficacy of Artemether-Lumefantrine for Uncomplicated Plasmodium falciparum Malaria in Cruzeiro do Sul, Brazil, 2016
65800	W52946	Brazil	SA	2016	3D7_REF	Americas	Efficacy of Artemether-Lumefantrine for Uncomplicated Plasmodium falciparum Malaria in Cruzeiro do Sul, Brazil, 2016
65801	W52947	Brazil	SA	2016	3D7_REF	Americas	Efficacy of Artemether-Lumefantrine for Uncomplicated Plasmodium falciparum Malaria in Cruzeiro do Sul, Brazil, 2016
65802	W52948	Brazil	SA	2016	3D7_REF	Americas	Efficacy of Artemether-Lumefantrine for Uncomplicated Plasmodium falciparum Malaria in Cruzeiro do Sul, Brazil, 2016
65803	W52949	Brazil	SA	2016	3D7_REF	Americas	Efficacy of Artemether-Lumefantrine for Uncomplicated Plasmodium falciparum Malaria in Cruzeiro do Sul, Brazil, 2016
65804	W52950	Brazil	SA	2016	3D7_REF	Americas	Efficacy of Artemether-Lumefantrine for Uncomplicated Plasmodium falciparum Malaria in Cruzeiro do Sul, Brazil, 2016
65805	W52951	Brazil	SA	2016	3D7_REF	Americas	Efficacy of Artemether-Lumefantrine for Uncomplicated Plasmodium falciparum Malaria in Cruzeiro do Sul, Brazil, 2016
65806	W52952	Brazil	SA	2016	3D7_REF	Americas	Efficacy of Artemether-Lumefantrine for Uncomplicated Plasmodium falciparum Malaria in Cruzeiro do Sul, Brazil, 2016
65807	W52953	Brazil	SA	2016	3D7_REF	Americas	Efficacy of Artemether-Lumefantrine for Uncomplicated Plasmodium falciparum Malaria in Cruzeiro do Sul, Brazil, 2016
65808	W52954	Brazil	SA	2016	3D7_REF	Americas	Efficacy of Artemether-Lumefantrine for Uncomplicated Plasmodium falciparum Malaria in Cruzeiro do Sul, Brazil, 2016
65809	W52955	Brazil	SA	2016	3D7_REF	Americas	Efficacy of Artemether-Lumefantrine for Uncomplicated Plasmodium falciparum Malaria in Cruzeiro do Sul, Brazil, 2016
65810	W52956	Brazil	SA	2016	3D7_REF	Americas	Efficacy of Artemether-Lumefantrine for Uncomplicated Plasmodium falciparum Malaria in Cruzeiro do Sul, Brazil, 2016
65811	W52957	Brazil	SA	2016	3D7_REF	Americas	Efficacy of Artemether-Lumefantrine for Uncomplicated Plasmodium falciparum Malaria in Cruzeiro do Sul, Brazil, 2016
65812	W52958	Brazil	SA	2016	3D7_REF	Americas	Efficacy of Artemether-Lumefantrine for Uncomplicated Plasmodium falciparum Malaria in Cruzeiro do Sul, Brazil, 2016
65813	W52959	Brazil	SA	2016	3D7_REF	Americas	Efficacy of Artemether-Lumefantrine for Uncomplicated Plasmodium falciparum Malaria in Cruzeiro do Sul, Brazil, 2016
65814	W52960	Brazil	SA	2016	3D7_REF	Americas	Efficacy of Artemether-Lumefantrine for Uncomplicated Plasmodium falciparum Malaria in Cruzeiro do Sul, Brazil, 2016
65815	W52961	Brazil	SA	2016	3D7_REF	Americas	Efficacy of Artemether-Lumefantrine for Uncomplicated Plasmodium falciparum Malaria in Cruzeiro do Sul, Brazil, 2016
65816	W52962	Brazil	SA	2016	3D7_REF	Americas	Efficacy of Artemether-Lumefantrine for Uncomplicated Plasmodium falciparum Malaria in Cruzeiro do Sul, Brazil, 2016
65817	W52963	Brazil	SA	2016	3D7_REF	Americas	Efficacy of Artemether-Lumefantrine for Uncomplicated Plasmodium falciparum Malaria in Cruzeiro do Sul, Brazil, 2016
65818	W52964	Brazil	SA	2016	3D7_REF	Americas	Efficacy of Artemether-Lumefantrine for Uncomplicated Plasmodium falciparum Malaria in Cruzeiro do Sul, Brazil, 2016
65819	W52965	Brazil	SA	2016	3D7_REF	Americas	Efficacy of Artemether-Lumefantrine for Uncomplicated Plasmodium falciparum Malaria in Cruzeiro do Sul, Brazil, 2016
65820	W52966	Brazil	SA	2016	3D7_REF	Americas	Efficacy of Artemether-Lumefantrine for Uncomplicated Plasmodium falciparum Malaria in Cruzeiro do Sul, Brazil, 2016
65821	W52967	Brazil	SA	2016	3D7_REF	Americas	Efficacy of Artemether-Lumefantrine for Uncomplicated Plasmodium falciparum Malaria in Cruzeiro do Sul, Brazil, 2016
65822	W52968	Brazil	SA	2016	3D7_REF	Americas	Efficacy of Artemether-Lumefantrine for Uncomplicated Plasmodium falciparum Malaria in Cruzeiro do Sul, Brazil, 2016
65823	W52969	Brazil	SA	2016	3D7_REF	Americas	Efficacy of Artemether-Lumefantrine for Uncomplicated Plasmodium falciparum Malaria in Cruzeiro do Sul, Brazil, 2016
65824	W52970	Brazil	SA	2016	3D7_REF	Americas	Efficacy of Artemether-Lumefantrine for Uncomplicated Plasmodium falciparum Malaria in Cruzeiro do Sul, Brazil, 2016
65825	W52971	Brazil	SA	2016	3D7_REF	Americas	Efficacy of Artemether-Lumefantrine for Uncomplicated Plasmodium falciparum Malaria in Cruzeiro do Sul, Brazil, 2016
65826	W52972	Brazil	SA	2016	3D7_REF	Americas	Efficacy of Artemether-Lumefantrine for Uncomplicated Plasmodium falciparum Malaria in Cruzeiro do Sul, Brazil, 2016
65827	W52973	Brazil	SA	2016	3D7_REF	Americas	Efficacy of Artemether-Lumefantrine for Uncomplicated Plasmodium falciparum Malaria in Cruzeiro do Sul, Brazil, 2016
65828	W52974	Brazil	SA	2016	3D7_REF	Americas	Efficacy of Artemether-Lumefantrine for Uncomplicated Plasmodium falciparum Malaria in Cruzeiro do Sul, Brazil, 2016
65829	W52975	Brazil	SA	2016	3D7_REF	Americas	Efficacy of Artemether-Lumefantrine for Uncomplicated Plasmodium falciparum Malaria in Cruzeiro do Sul, Brazil, 2016
65830	W52976	Brazil	SA	2016	3D7_REF	Americas	Efficacy of Artemether-Lumefantrine for Uncomplicated Plasmodium falciparum Malaria in Cruzeiro do Sul, Brazil, 2016
65831	W52977	Brazil	SA	2016	3D7_REF	Americas	Efficacy of Artemether-Lumefantrine for Uncomplicated Plasmodium falciparum Malaria in Cruzeiro do Sul, Brazil, 2016
65832	W52978	Brazil	SA	2016	3D7_REF	Americas	Efficacy of Artemether-Lumefantrine for Uncomplicated Plasmodium falciparum Malaria in Cruzeiro do Sul, Brazil, 2016
65833	W52979	Brazil	SA	2016	3D7_REF	Americas	Efficacy of Artemether-Lumefantrine for Uncomplicated Plasmodium falciparum Malaria in Cruzeiro do Sul, Brazil, 2016
65834	W52980	Brazil	SA	2016	3D7_REF	Americas	Efficacy of Artemether-Lumefantrine for Uncomplicated Plasmodium falciparum Malaria in Cruzeiro do Sul, Brazil, 2016
65835	W52981	Brazil	SA	2016	3D7_REF	Americas	Efficacy of Artemether-Lumefantrine for Uncomplicated Plasmodium falciparum Malaria in Cruzeiro do Sul, Brazil, 2016
65836	W52982	Brazil	SA	2016	3D7_REF	Americas	Efficacy of Artemether-Lumefantrine for Uncomplicated Plasmodium falciparum Malaria in Cruzeiro do Sul, Brazil, 2016
65837	W52983	Brazil	SA	2016	3D7_REF	Americas	Efficacy of Artemether-Lumefantrine for Uncomplicated Plasmodium falciparum Malaria in Cruzeiro do Sul, Brazil, 2016
65838	W52984	Brazil	SA	2016	3D7_REF	Americas	Efficacy of Artemether-Lumefantrine for Uncomplicated Plasmodium falciparum Malaria in Cruzeiro do Sul, Brazil, 2016
65839	W52985	Brazil	SA	2016	3D7_REF	Americas	Efficacy of Artemether-Lumefantrine for Uncomplicated Plasmodium falciparum Malaria in Cruzeiro do Sul, Brazil, 2016
65840	W52986	Brazil	SA	2016	3D7_REF	Americas	Efficacy of Artemether-Lumefantrine for Uncomplicated Plasmodium falciparum Malaria in Cruzeiro do Sul, Brazil, 2016
65841	W52987	Brazil	SA	2016	3D7_REF	Americas	Efficacy of Artemether-Lumefantrine for Uncomplicated Plasmodium falciparum Malaria in Cruzeiro do Sul, Brazil, 2016
65842	W52988	Brazil	SA	2016	3D7_REF	Americas	Efficacy of Artemether-Lumefantrine for Uncomplicated Plasmodium falciparum Malaria in Cruzeiro do Sul, Brazil, 2016
65843	W52989	Brazil	SA	2016	3D7_REF	Americas	Efficacy of Artemether-Lumefantrine for Uncomplicated Plasmodium falciparum Malaria in Cruzeiro do Sul, Brazil, 2016
65844	W52990	Brazil	SA	2016	3D7_REF	Americas	Efficacy of Artemether-Lumefantrine for Uncomplicated Plasmodium falciparum Malaria in Cruzeiro do Sul, Brazil, 2016
65845	W52991	Brazil	SA	2016	3D7_REF	Americas	Efficacy of Artemether-Lumefantrine for Uncomplicated Plasmodium falciparum Malaria in Cruzeiro do Sul, Brazil, 2016
65846	W52992	Brazil	SA	2016	3D7_REF	Americas	Efficacy of Artemether-Lumefantrine for Uncomplicated Plasmodium falciparum Malaria in Cruzeiro do Sul, Brazil, 2016
65847	W52993	Brazil	SA	2016	3D7_REF	Americas	Efficacy of Artemether-Lumefantrine for Uncomplicated Plasmodium falciparum Malaria in Cruzeiro do Sul, Brazil, 2016
65848	W52994	Brazil	SA	2016	3D7_REF	Americas	Efficacy of Artemether-Lumefantrine for Uncomplicated Plasmodium falciparum Malaria in Cruzeiro do Sul, Brazil, 2016
65849	W52995	Brazil	SA	2016	3D7_REF	Americas	Efficacy of Artemether-Lumefantrine for Uncomplicated Plasmodium falciparum Malaria in Cruzeiro do Sul, Brazil, 2016
65850	W52996	Brazil	SA	2016	3D7_REF	Americas	Efficacy of Artemether-Lumefantrine for Uncomplicated Plasmodium falciparum Malaria in Cruzeiro do Sul, Brazil, 2016
65851	W52997	Brazil	SA	2016	3D7_REF	Americas	Efficacy of Artemether-Lumefantrine for Uncomplicated Plasmodium falciparum Malaria in Cruzeiro do Sul, Brazil, 2016
65852	W52998	Brazil	SA	2016	3D7_REF	Americas	Efficacy of Artemether-Lumefantrine for Uncomplicated Plasmodium falciparum Malaria in Cruzeiro do Sul, Brazil, 2016
65853	W52999	Brazil	SA	2016	3D7_REF	Americas	Efficacy of Artemether-Lumefantrine for Uncomplicated Plasmodium falciparum Malaria in Cruzeiro do Sul, Brazil, 2016
65854	W53000	Brazil	SA	2016	3D7_REF	Americas	Efficacy of Artemether-Lumefantrine for Uncomplicated Plasmodium falciparum Malaria in Cruzeiro do Sul, Brazil, 2016
65855	W53001	Brazil	SA	2016	3D7_REF	Americas	Efficacy of Artemether-Lumefantrine for Uncomplicated Plasmodium falciparum Malaria in Cruzeiro do Sul, Brazil, 2016
65856	W53002	Brazil	SA	2016	3D7_REF	Americas	Efficacy of Artemether-Lumefantrine for Uncomplicated Plasmodium falciparum Malaria in Cruzeiro do Sul, Brazil, 2016
65857	W53003	Brazil	SA	2016	3D7_REF	Americas	Efficacy of Artemether-Lumefantrine for Uncomplicated Plasmodium falciparum Malaria in Cruzeiro do Sul, Brazil, 2016
65858	W53004	Brazil	SA	2016	3D7_REF	Americas	Efficacy of Artemether-Lumefantrine for Uncomplicated Plasmodium falciparum Malaria in Cruzeiro do Sul, Brazil, 2016
65859	W53005	Brazil	SA	2016	3D7_REF	Americas	Efficacy of Artemether-Lumefantrine for Uncomplicated Plasmodium falciparum Malaria in Cruzeiro do Sul, Brazil, 2016
65860	W53006	Brazil	SA	2016	3D7_REF	Americas	Efficacy of Artemether-Lumefantrine for Uncomplicated Plasmodium falciparum Malaria in Cruzeiro do Sul, Brazil, 2016
65861	W53007	Brazil	SA	2016	3D7_REF	Americas	Efficacy of Artemether-Lumefantrine for Uncomplicated Plasmodium falciparum Malaria in Cruzeiro do Sul, Brazil, 2016
65862	W53008	Brazil	SA	2016	3D7_REF	Americas	Efficacy of Artemether-Lumefantrine for Uncomplicated Plasmodium falciparum Malaria in Cruzeiro do Sul, Brazil, 2016
65863	W53009	Thailand	AS-SE-W	2016	3D7_REF	Asia	Emergence and Spread of kelch13 Mutations Associated with Artemisinin Resistance in Plasmodium falciparum Parasites in 12 Thai Provinces from 2007 to 2016.
65864	W53010	Thailand	AS-SE-W	2016	3D7_REF	Asia	Emergence and Spread of kelch13 Mutations Associated with Artemisinin Resistance in Plasmodium falciparum Parasites in 12 Thai Provinces from 2007 to 2016.
65865	W53011	Thailand	AS-SE-W	2016	3D7_REF	Asia	Emergence and Spread of kelch13 Mutations Associated with Artemisinin Resistance in Plasmodium falciparum Parasites in 12 Thai Provinces from 2007 to 2016.
65866	W53012	Thailand	AS-SE-W	2016	3D7_REF	Asia	Emergence and Spread of kelch13 Mutations Associated with Artemisinin Resistance in Plasmodium falciparum Parasites in 12 Thai Provinces from 2007 to 2016.
65867	W53013	Thailand	AS-SE-W	2016	3D7_REF	Asia	Emergence and Spread of kelch13 Mutations Associated with Artemisinin Resistance in Plasmodium falciparum Parasites in 12 Thai Provinces from 2007 to 2016.
65868	W53014	Thailand	AS-SE-W	2016	3D7_REF	Asia	Emergence and Spread of kelch13 Mutations Associated with Artemisinin Resistance in Plasmodium falciparum Parasites in 12 Thai Provinces from 2007 to 2016.
65869	W53015	Thailand	AS-SE-W	2016	3D7_REF	Asia	Emergence and Spread of kelch13 Mutations Associated with Artemisinin Resistance in Plasmodium falciparum Parasites in 12 Thai Provinces from 2007 to 2016.
65870	W53016	Thailand	AS-SE-W	2016	3D7_REF	Asia	Emergence and Spread of kelch13 Mutations Associated with Artemisinin Resistance in Plasmodium falciparum Parasites in 12 Thai Provinces from 2007 to 2016.
65871	W53017	Thailand	AS-SE-W	2016	3D7_REF	Asia	Emergence and Spread of kelch13 Mutations Associated with Artemisinin Resistance in Plasmodium falciparum Parasites in 12 Thai Provinces from 2007 to 2016.
65872	W53018	Thailand	AS-SE-W	2016	3D7_REF	Asia	Emergence and Spread of kelch13 Mutations Associated with Artemisinin Resistance in Plasmodium falciparum Parasites in 12 Thai Provinces from 2007 to 2016.
65873	W53019	Thailand	AS-SE-W	2016	3D7_REF	Asia	Emergence and Spread of kelch13 Mutations Associated with Artemisinin Resistance in Plasmodium falciparum Parasites in 12 Thai Provinces from 2007 to 2016.
65874	W53020	Thailand	AS-SE-W	2016	3D7_REF	Asia	Emergence and Spread of kelch13 Mutations Associated with Artemisinin Resistance in Plasmodium falciparum Parasites in 12 Thai Provinces from 2007 to 2016.
65875	W53021	Thailand	AS-SE-W	2016	3D7_REF	Asia	Emergence and Spread of kelch13 Mutations Associated with Artemisinin Resistance in Plasmodium falciparum Parasites in 12 Thai Provinces from 2007 to 2016.
65876	W53022	Thailand	AS-SE-W	2016	3D7_REF	Asia	Emergence and Spread of kelch13 Mutations Associated with Artemisinin Resistance in Plasmodium falciparum Parasites in 12 Thai Provinces from 2007 to 2016.
65877	W53023	Thailand	AS-SE-W	2016	3D7_REF	Asia	Emergence and Spread of kelch13 Mutations Associated with Artemisinin Resistance in Plasmodium falciparum Parasites in 12 Thai Provinces from 2007 to 2016.
65878	W53024	Thailand	AS-SE-W	2016	3D7_REF	Asia	Emergence and Spread of kelch13 Mutations Associated with Artemisinin Resistance in Plasmodium falciparum Parasites in 12 Thai Provinces from 2007 to 2016.
65879	W53025	Thailand	AS-SE-W	2016	3D7_REF	Asia	Emergence and Spread of kelch13 Mutations Associated with Artemisinin Resistance in Plasmodium falciparum Parasites in 12 Thai Provinces from 2007 to 2016.
65880	W53026	Thailand	AS-SE-W	2016	3D7_REF	Asia	Emergence and Spread of kelch13 Mutations Associated with Artemisinin Resistance in Plasmodium falciparum Parasites in 12 Thai Provinces from 2007 to 2016.
65881	W53027	Thailand	AS-SE-W	2016	3D7_REF	Asia	Emergence and Spread of kelch13 Mutations Associated with Artemisinin Resistance in Plasmodium falciparum Parasites in 12 Thai Provinces from 2007 to 2016.
65882	W53028	Thailand	AS-SE-W	2016	3D7_REF	Asia	Emergence and Spread of kelch13 Mutations Associated with Artemisinin Resistance in Plasmodium falciparum Parasites in 12 Thai Provinces from 2007 to 2016.
65883	W53029	Thailand	AS-SE-W	2016	3D7_REF	Asia	Emergence and Spread of kelch13 Mutations Associated with Artemisinin Resistance in Plasmodium falciparum Parasites in 12 Thai Provinces from 2007 to 2016.
65884	W53030	Thailand	AS-SE-W	2016	3D7_REF	Asia	Emergence and Spread of kelch13 Mutations Associated with Artemisinin Resistance in Plasmodium falciparum Parasites in 12 Thai Provinces from 2007 to 2016.
65885	W53031	Thailand	AS-SE-W	2016	3D7_REF	Asia	Emergence and Spread of kelch13 Mutations Associated with Artemisinin Resistance in Plasmodium falciparum Parasites in 12 Thai Provinces from 2007 to 2016.
65886	W53032	Thailand	AS-SE-W	2016	3D7_REF	Asia	Emergence and Spread of kelch13 Mutations Associated with Artemisinin Resistance in Plasmodium falciparum Parasites in 12 Thai Provinces from 2007 to 2016.
65887	W53033	Thailand	AS-SE-W	2016	3D7_REF	Asia	Emergence and Spread of kelch13 Mutations Associated with Artemisinin Resistance in Plasmodium falciparum Parasites in 12 Thai Provinces from 2007 to 2016.
65888	W53034	Thailand	AS-SE-W	2016	3D7_REF	Asia	Emergence and Spread of kelch13 Mutations Associated with Artemisinin Resistance in Plasmodium falciparum Parasites in 12 Thai Provinces from 2007 to 2016.
65889	W53035	Thailand	AS-SE-W	2016	3D7_REF	Asia	Emergence and Spread of kelch13 Mutations Associated with Artemisinin Resistance in Plasmodium falciparum Parasites in 12 Thai Provinces from 2007 to 2016.
65890	W53036	Thailand	AS-SE-W	2016	3D7_REF	Asia	Emergence and Spread of kelch13 Mutations Associated with Artemisinin Resistance in Plasmodium falciparum Parasites in 12 Thai Provinces from 2007 to 2016.
65891	W53037	Thailand	AS-SE-W	2016	3D7_REF	Asia	Emergence and Spread of kelch13 Mutations Associated with Artemisinin Resistance in Plasmodium falciparum Parasites in 12 Thai Provinces from 2007 to 2016.
65892	W53038	Thailand	AS-SE-W	2016	3D7_REF	Asia	Emergence and Spread of kelch13 Mutations Associated with Artemisinin Resistance in Plasmodium falciparum Parasites in 12 Thai Provinces from 2007 to 2016.
65893	W53039	Thailand	AS-SE-W	2016	3D7_REF	Asia	Emergence and Spread of kelch13 Mutations Associated with Artemisinin Resistance in Plasmodium falciparum Parasites in 12 Thai Provinces from 2007 to 2016.
65894	W53040	Thailand	AS-SE-W	2016	3D7_REF	Asia	Emergence and Spread of kelch13 Mutations Associated with Artemisinin Resistance in Plasmodium falciparum Parasites in 12 Thai Provinces from 2007 to 2016.
65895	W53041	Thailand	AS-SE-W	2016	3D7_REF	Asia	Emergence and Spread of kelch13 Mutations Associated with Artemisinin Resistance in Plasmodium falciparum Parasites in 12 Thai Provinces from 2007 to 2016.
65896	W53042	Thailand	AS-SE-W	2016	3D7_REF	Asia	Emergence and Spread of kelch13 Mutations Associated with Artemisinin Resistance in Plasmodium falciparum Parasites in 12 Thai Provinces from 2007 to 2016.
65897	W53043	Thailand	AS-SE-W	2016	3D7_REF	Asia	Emergence and Spread of kelch13 Mutations Associated with Artemisinin Resistance in Plasmodium falciparum Parasites in 12 Thai Provinces from 2007 to 2016.
65898	W53044	Thailand	AS-SE-W	2016	3D7_REF	Asia	Emergence and Spread of kelch13 Mutations Associated with Artemisinin Resistance in Plasmodium falciparum Parasites in 12 Thai Provinces from 2007 to 2016.
65899	W53045	Thailand	AS-SE-W	2016	3D7_REF	Asia	Emergence and Spread of kelch13 Mutations Associated with Artemisinin Resistance in Plasmodium falciparum Parasites in 12 Thai Provinces from 2007 to 2016.
65900	W53046	Thailand	AS-SE-W	2016	3D7_REF	Asia	Emergence and Spread of kelch13 Mutations Associated with Artemisinin Resistance in Plasmodium falciparum Parasites in 12 Thai Provinces from 2007 to 2016.
65901	W53047	Thailand	AS-SE-W	2016	3D7_REF	Asia	Emergence and Spread of kelch13 Mutations Associated with Artemisinin Resistance in Plasmodium falciparum Parasites in 12 Thai Provinces from 2007 to 2016.
65902	W53048	Thailand	AS-SE-W	2016	3D7_REF	Asia	Emergence and Spread of kelch13 Mutations Associated with Artemisinin Resistance in Plasmodium falciparum Parasites in 12 Thai Provinces from 2007 to 2016.
65903	W53049	Thailand	AS-SE-W	2016	3D7_REF	Asia	Emergence and Spread of kelch13 Mutations Associated with Artemisinin Resistance in Plasmodium falciparum Parasites in 12 Thai Provinces from 2007 to 2016.
65904	W53050	Thailand	AS-SE-W	2016	3D7_REF	Asia	Emergence and Spread of kelch13 Mutations Associated with Artemisinin Resistance in Plasmodium falciparum Parasites in 12 Thai Provinces from 2007 to 2016.
65905	W53051	Uganda	AF-NE	2016	3D7_REF	Africa	Evidence of Artemisinin-Resistant Malaria in Africa.
65906	W53052	Uganda	AF-NE	2016	3D7_REF	Africa	Evidence of Artemisinin-Resistant Malaria in Africa.
65907	W53053	Uganda	AF-NE	2016	3D7_REF	Africa	Evidence of Artemisinin-Resistant Malaria in Africa.
65908	W53054	Uganda	AF-NE	2016	3D7_REF	Africa	Evidence of Artemisinin-Resistant Malaria in Africa.
65909	W53055	Uganda	AF-NE	2016	3D7_REF	Africa	Evidence of Artemisinin-Resistant Malaria in Africa.
65910	W53056	Uganda	AF-NE	2016	3D7_REF	Africa	Evidence of Artemisinin-Resistant Malaria in Africa.
65911	W53057	Uganda	AF-NE	2016	3D7_REF	Africa	Evidence of Artemisinin-Resistant Malaria in Africa.
65912	W53058	Uganda	AF-NE	2016	3D7_REF	Africa	Evidence of Artemisinin-Resistant Malaria in Africa.
65913	W53059	Uganda	AF-NE	2016	3D7_REF	Africa	Evidence of Artemisinin-Resistant Malaria in Africa.
65914	W53060	Uganda	AF-NE	2016	3D7_REF	Africa	Evidence of Artemisinin-Resistant Malaria in Africa.
65915	W53061	Uganda	AF-NE	2016	3D7_REF	Africa	Evidence of Artemisinin-Resistant Malaria in Africa.
65916	W53062	Uganda	AF-NE	2016	3D7_REF	Africa	Evidence of Artemisinin-Resistant Malaria in Africa.
65917	W53063	Uganda	AF-NE	2016	3D7_REF	Africa	Evidence of Artemisinin-Resistant Malaria in Africa.
65918	W53064	Uganda	AF-NE	2016	3D7_REF	Africa	Evidence of Artemisinin-Resistant Malaria in Africa.
65919	W53065	Uganda	AF-NE	2016	3D7_REF	Africa	Evidence of Artemisinin-Resistant Malaria in Africa.
65920	W53066	Uganda	AF-NE	2016	3D7_REF	Africa	Evidence of Artemisinin-Resistant Malaria in Africa.
65921	W53067	Uganda	AF-NE	2016	3D7_REF	Africa	Evidence of Artemisinin-Resistant Malaria in Africa.
65922	W53068	Uganda	AF-NE	2016	3D7_REF	Africa	Evidence of Artemisinin-Resistant Malaria in Africa.
65923	W53069	Uganda	AF-NE	2016	3D7_REF	Africa	Evidence of Artemisinin-Resistant Malaria in Africa.
65924	W53070	Uganda	AF-NE	2016	3D7_REF	Africa	Evidence of Artemisinin-Resistant Malaria in Africa.
65925	W53071	Uganda	AF-NE	2016	3D7_REF	Africa	Evidence of Artemisinin-Resistant Malaria in Africa.
65926	W53072	Uganda	AF-NE	2016	3D7_REF	Africa	Evidence of Artemisinin-Resistant Malaria in Africa.
65927	W53073	Uganda	AF-NE	2016	3D7_REF	Africa	Evidence of Artemisinin-Resistant Malaria in Africa.
65928	W53074	Uganda	AF-NE	2016	3D7_REF	Africa	Evidence of Artemisinin-Resistant Malaria in Africa.
65929	W53075	Uganda	AF-NE	2016	3D7_REF	Africa	Evidence of Artemisinin-Resistant Malaria in Africa.
65930	W53076	Uganda	AF-NE	2016	3D7_REF	Africa	Evidence of Artemisinin-Resistant Malaria in Africa.
65931	W53077	Uganda	AF-NE	2016	3D7_REF	Africa	Evidence of Artemisinin-Resistant Malaria in Africa.
65932	W53078	Uganda	AF-NE	2016	3D7_REF	Africa	Evidence of Artemisinin-Resistant Malaria in Africa.
65933	W53079	Uganda	AF-NE	2016	3D7_REF	Africa	Evidence of Artemisinin-Resistant Malaria in Africa.
65934	W53080	Uganda	AF-NE	2016	3D7_REF	Africa	Evidence of Artemisinin-Resistant Malaria in Africa.
65935	W53081	Uganda	AF-NE	2016	3D7_REF	Africa	Evidence of Artemisinin-Resistant Malaria in Africa.
65936	W53082	Uganda	AF-NE	2016	3D7_REF	Africa	Evidence of Artemisinin-Resistant Malaria in Africa.
65937	W53083	Uganda	AF-NE	2016	3D7_REF	Africa	Evidence of Artemisinin-Resistant Malaria in Africa.
65938	W53084	Uganda	AF-NE	2016	3D7_REF	Africa	Evidence of Artemisinin-Resistant Malaria in Africa.
65939	W53085	Uganda	AF-NE	2016	3D7_REF	Africa	Evidence of Artemisinin-Resistant Malaria in Africa.
65940	W53086	Uganda	AF-NE	2016	3D7_REF	Africa	Evidence of Artemisinin-Resistant Malaria in Africa.
65941	W53087	Uganda	AF-NE	2016	3D7_REF	Africa	Evidence of Artemisinin-Resistant Malaria in Africa.
65942	W53088	Uganda	AF-NE	2016	3D7_REF	Africa	Evidence of Artemisinin-Resistant Malaria in Africa.
65943	W53089	Uganda	AF-NE	2016	3D7_REF	Africa	Evidence of Artemisinin-Resistant Malaria in Africa.
65944	W53090	Uganda	AF-NE	2016	3D7_REF	Africa	Evidence of Artemisinin-Resistant Malaria in Africa.
65945	W53091	Uganda	AF-NE	2016	3D7_REF	Africa	Evidence of Artemisinin-Resistant Malaria in Africa.
65946	W53092	Uganda	AF-NE	2016	3D7_REF	Africa	Evidence of Artemisinin-Resistant Malaria in Africa.
65947	W53093	Uganda	AF-NE	2016	3D7_REF	Africa	Evidence of Artemisinin-Resistant Malaria in Africa.
65948	W53094	Uganda	AF-NE	2016	3D7_REF	Africa	Evidence of Artemisinin-Resistant Malaria in Africa.
65949	W53095	Uganda	AF-NE	2016	3D7_REF	Africa	Evidence of Artemisinin-Resistant Malaria in Africa.
65950	W53096	Uganda	AF-NE	2016	3D7_REF	Africa	Evidence of Artemisinin-Resistant Malaria in Africa.
65951	W53097	Uganda	AF-NE	2016	3D7_REF	Africa	Evidence of Artemisinin-Resistant Malaria in Africa.
65952	W53098	Uganda	AF-NE	2016	3D7_REF	Africa	Evidence of Artemisinin-Resistant Malaria in Africa.
65953	W53099	Uganda	AF-NE	2016	3D7_REF	Africa	Evidence of Artemisinin-Resistant Malaria in Africa.
65954	W53100	Uganda	AF-NE	2016	3D7_REF	Africa	Evidence of Artemisinin-Resistant Malaria in Africa.
65955	W53101	Uganda	AF-NE	2016	3D7_REF	Africa	Evidence of Artemisinin-Resistant Malaria in Africa.
65956	W53102	Uganda	AF-NE	2016	3D7_REF	Africa	Evidence of Artemisinin-Resistant Malaria in Africa.
65957	W53103	Uganda	AF-NE	2016	3D7_REF	Africa	Evidence of Artemisinin-Resistant Malaria in Africa.
65958	W53104	Uganda	AF-NE	2016	3D7_REF	Africa	Evidence of Artemisinin-Resistant Malaria in Africa.
65959	W53105	Uganda	AF-NE	2016	3D7_REF	Africa	Evidence of Artemisinin-Resistant Malaria in Africa.
65960	W53106	Uganda	AF-NE	2016	3D7_REF	Africa	Evidence of Artemisinin-Resistant Malaria in Africa.
65961	W53107	Uganda	AF-NE	2016	3D7_REF	Africa	Evidence of Artemisinin-Resistant Malaria in Africa.
65962	W53108	Uganda	AF-NE	2016	3D7_REF	Africa	Evidence of Artemisinin-Resistant Malaria in Africa.
65963	W53109	Uganda	AF-NE	2016	3D7_REF	Africa	Evidence of Artemisinin-Resistant Malaria in Africa.
65964	W53110	Uganda	AF-NE	2016	3D7_REF	Africa	Evidence of Artemisinin-Resistant Malaria in Africa.
65965	W53111	Uganda	AF-NE	2016	3D7_REF	Africa	Evidence of Artemisinin-Resistant Malaria in Africa.
65966	W53112	Uganda	AF-NE	2016	3D7_REF	Africa	Evidence of Artemisinin-Resistant Malaria in Africa.
65967	W53113	Uganda	AF-NE	2016	3D7_REF	Africa	Evidence of Artemisinin-Resistant Malaria in Africa.
65968	W53114	Uganda	AF-NE	2016	3D7_REF	Africa	Evidence of Artemisinin-Resistant Malaria in Africa.
65969	W53115	Uganda	AF-NE	2016	3D7_REF	Africa	Evidence of Artemisinin-Resistant Malaria in Africa.
65970	W53116	Uganda	AF-NE	2016	3D7_REF	Africa	Evidence of Artemisinin-Resistant Malaria in Africa.
65971	W53117	Uganda	AF-NE	2016	3D7_REF	Africa	Evidence of Artemisinin-Resistant Malaria in Africa.
65972	W53118	Uganda	AF-NE	2016	3D7_REF	Africa	Evidence of Artemisinin-Resistant Malaria in Africa.
65973	W53119	Uganda	AF-NE	2016	3D7_REF	Africa	Evidence of Artemisinin-Resistant Malaria in Africa.
65974	W53120	Uganda	AF-NE	2016	3D7_REF	Africa	Evidence of Artemisinin-Resistant Malaria in Africa.
65975	W53121	Uganda	AF-NE	2016	3D7_REF	Africa	Evidence of Artemisinin-Resistant Malaria in Africa.
65976	W53122	Uganda	AF-NE	2016	3D7_REF	Africa	Evidence of Artemisinin-Resistant Malaria in Africa.
65977	W53123	Uganda	AF-NE	2016	3D7_REF	Africa	Evidence of Artemisinin-Resistant Malaria in Africa.
65978	W53124	Uganda	AF-NE	2016	3D7_REF	Africa	Evidence of Artemisinin-Resistant Malaria in Africa.
65979	W53125	Uganda	AF-NE	2016	3D7_REF	Africa	Evidence of Artemisinin-Resistant Malaria in Africa.
65980	W53126	Uganda	AF-NE	2016	3D7_REF	Africa	Evidence of Artemisinin-Resistant Malaria in Africa.
65981	W53127	Uganda	AF-NE	2016	3D7_REF	Africa	Evidence of Artemisinin-Resistant Malaria in Africa.
65982	W53128	Uganda	AF-NE	2016	3D7_REF	Africa	Evidence of Artemisinin-Resistant Malaria in Africa.
65983	W53129	Uganda	AF-NE	2016	3D7_REF	Africa	Evidence of Artemisinin-Resistant Malaria in Africa.
65984	W53130	Uganda	AF-NE	2016	3D7_REF	Africa	Evidence of Artemisinin-Resistant Malaria in Africa.
65985	W53131	Uganda	AF-NE	2016	3D7_REF	Africa	Evidence of Artemisinin-Resistant Malaria in Africa.
65986	W53132	Uganda	AF-NE	2016	3D7_REF	Africa	Evidence of Artemisinin-Resistant Malaria in Africa.
65987	W53133	Uganda	AF-NE	2016	3D7_REF	Africa	Evidence of Artemisinin-Resistant Malaria in Africa.
65988	W53134	Uganda	AF-NE	2016	3D7_REF	Africa	Evidence of Artemisinin-Resistant Malaria in Africa.
65989	W53135	Uganda	AF-NE	2016	3D7_REF	Africa	Evidence of Artemisinin-Resistant Malaria in Africa.
65990	W53136	Uganda	AF-NE	2016	3D7_REF	Africa	Evidence of Artemisinin-Resistant Malaria in Africa.
65991	W53137	Uganda	AF-NE	2016	3D7_REF	Africa	Evidence of Artemisinin-Resistant Malaria in Africa.
65992	W53138	Uganda	AF-NE	2016	3D7_REF	Africa	Evidence of Artemisinin-Resistant Malaria in Africa.
65993	W53139	Uganda	AF-NE	2016	3D7_REF	Africa	Evidence of Artemisinin-Resistant Malaria in Africa.
65994	W53140	Uganda	AF-NE	2016	3D7_REF	Africa	Evidence of Artemisinin-Resistant Malaria in Africa.
65995	W53141	Mali	AF-W	2016	3D7_REF	Africa	Genome-wide SNP analysis of Plasmodium falciparum shows differentiation at drug-resistance-associated loci among malaria transmission settings in southern Mali.
65996	W53142	Mali	AF-W	2016	3D7_REF	Africa	Genome-wide SNP analysis of Plasmodium falciparum shows differentiation at drug-resistance-associated loci among malaria transmission settings in southern Mali.
65997	W53143	Mali	AF-W	2016	3D7_REF	Africa	Genome-wide SNP analysis of Plasmodium falciparum shows differentiation at drug-resistance-associated loci among malaria transmission settings in southern Mali.
65998	W53144	Mali	AF-W	2016	3D7_REF	Africa	Genome-wide SNP analysis of Plasmodium falciparum shows differentiation at drug-resistance-associated loci among malaria transmission settings in southern Mali.
65999	W53145	Mali	AF-W	2016	3D7_REF	Africa	Genome-wide SNP analysis of Plasmodium falciparum shows differentiation at drug-resistance-associated loci among malaria transmission settings in southern Mali.
66000	W53146	Mali	AF-W	2016	3D7_REF	Africa	Genome-wide SNP analysis of Plasmodium falciparum shows differentiation at drug-resistance-associated loci among malaria transmission settings in southern Mali.
66001	W53147	Mali	AF-W	2016	3D7_REF	Africa	Genome-wide SNP analysis of Plasmodium falciparum shows differentiation at drug-resistance-associated loci among malaria transmission settings in southern Mali.
66002	W53148	Mali	AF-W	2016	3D7_REF	Africa	Genome-wide SNP analysis of Plasmodium falciparum shows differentiation at drug-resistance-associated loci among malaria transmission settings in southern Mali.
66003	W53149	Mali	AF-W	2016	3D7_REF	Africa	Genome-wide SNP analysis of Plasmodium falciparum shows differentiation at drug-resistance-associated loci among malaria transmission settings in southern Mali.
66004	W53150	Mali	AF-W	2016	3D7_REF	Africa	Genome-wide SNP analysis of Plasmodium falciparum shows differentiation at drug-resistance-associated loci among malaria transmission settings in southern Mali.
66005	W53151	Mali	AF-W	2016	3D7_REF	Africa	Genome-wide SNP analysis of Plasmodium falciparum shows differentiation at drug-resistance-associated loci among malaria transmission settings in southern Mali.
66006	W53152	Mali	AF-W	2016	3D7_REF	Africa	Genome-wide SNP analysis of Plasmodium falciparum shows differentiation at drug-resistance-associated loci among malaria transmission settings in southern Mali.
66007	W53153	Mali	AF-W	2016	3D7_REF	Africa	Genome-wide SNP analysis of Plasmodium falciparum shows differentiation at drug-resistance-associated loci among malaria transmission settings in southern Mali.
66008	W53154	Mali	AF-W	2016	3D7_REF	Africa	Genome-wide SNP analysis of Plasmodium falciparum shows differentiation at drug-resistance-associated loci among malaria transmission settings in southern Mali.
66009	W53155	Mali	AF-W	2016	3D7_REF	Africa	Genome-wide SNP analysis of Plasmodium falciparum shows differentiation at drug-resistance-associated loci among malaria transmission settings in southern Mali.
66010	W53156	Mali	AF-W	2016	3D7_REF	Africa	Genome-wide SNP analysis of Plasmodium falciparum shows differentiation at drug-resistance-associated loci among malaria transmission settings in southern Mali.
66011	W53157	Mali	AF-W	2016	3D7_REF	Africa	Genome-wide SNP analysis of Plasmodium falciparum shows differentiation at drug-resistance-associated loci among malaria transmission settings in southern Mali.
66012	W53158	Mali	AF-W	2016	3D7_REF	Africa	Genome-wide SNP analysis of Plasmodium falciparum shows differentiation at drug-resistance-associated loci among malaria transmission settings in southern Mali.
66013	W53159	Mali	AF-W	2016	3D7_REF	Africa	Genome-wide SNP analysis of Plasmodium falciparum shows differentiation at drug-resistance-associated loci among malaria transmission settings in southern Mali.
66014	W53160	Mali	AF-W	2016	3D7_REF	Africa	Genome-wide SNP analysis of Plasmodium falciparum shows differentiation at drug-resistance-associated loci among malaria transmission settings in southern Mali.
66015	W53161	Mali	AF-W	2016	3D7_REF	Africa	Genome-wide SNP analysis of Plasmodium falciparum shows differentiation at drug-resistance-associated loci among malaria transmission settings in southern Mali.
66016	W53162	Mali	AF-W	2016	3D7_REF	Africa	Genome-wide SNP analysis of Plasmodium falciparum shows differentiation at drug-resistance-associated loci among malaria transmission settings in southern Mali.
66017	W53163	Mali	AF-W	2016	3D7_REF	Africa	Genome-wide SNP analysis of Plasmodium falciparum shows differentiation at drug-resistance-associated loci among malaria transmission settings in southern Mali.
66018	W53164	Mali	AF-W	2016	3D7_REF	Africa	Genome-wide SNP analysis of Plasmodium falciparum shows differentiation at drug-resistance-associated loci among malaria transmission settings in southern Mali.
66019	W53165	Mali	AF-W	2016	3D7_REF	Africa	Genome-wide SNP analysis of Plasmodium falciparum shows differentiation at drug-resistance-associated loci among malaria transmission settings in southern Mali.
66020	W53166	Mali	AF-W	2016	3D7_REF	Africa	Genome-wide SNP analysis of Plasmodium falciparum shows differentiation at drug-resistance-associated loci among malaria transmission settings in southern Mali.
66021	W53167	Mali	AF-W	2016	3D7_REF	Africa	Genome-wide SNP analysis of Plasmodium falciparum shows differentiation at drug-resistance-associated loci among malaria transmission settings in southern Mali.
66022	W53168	Mali	AF-W	2016	3D7_REF	Africa	Genome-wide SNP analysis of Plasmodium falciparum shows differentiation at drug-resistance-associated loci among malaria transmission settings in southern Mali.
66023	W53169	Mali	AF-W	2016	3D7_REF	Africa	Genome-wide SNP analysis of Plasmodium falciparum shows differentiation at drug-resistance-associated loci among malaria transmission settings in southern Mali.
66024	W53170	Mali	AF-W	2016	3D7_REF	Africa	Genome-wide SNP analysis of Plasmodium falciparum shows differentiation at drug-resistance-associated loci among malaria transmission settings in southern Mali.
66025	W53171	Mali	AF-W	2016	3D7_REF	Africa	Genome-wide SNP analysis of Plasmodium falciparum shows differentiation at drug-resistance-associated loci among malaria transmission settings in southern Mali.
66026	W53172	Mali	AF-W	2016	3D7_REF	Africa	Genome-wide SNP analysis of Plasmodium falciparum shows differentiation at drug-resistance-associated loci among malaria transmission settings in southern Mali.
66027	W53173	Mali	AF-W	2016	3D7_REF	Africa	Genome-wide SNP analysis of Plasmodium falciparum shows differentiation at drug-resistance-associated loci among malaria transmission settings in southern Mali.
66028	W53174	Mali	AF-W	2016	3D7_REF	Africa	Genome-wide SNP analysis of Plasmodium falciparum shows differentiation at drug-resistance-associated loci among malaria transmission settings in southern Mali.
66029	W53175	Mali	AF-W	2016	3D7_REF	Africa	Genome-wide SNP analysis of Plasmodium falciparum shows differentiation at drug-resistance-associated loci among malaria transmission settings in southern Mali.
66030	W53176	Mali	AF-W	2016	3D7_REF	Africa	Genome-wide SNP analysis of Plasmodium falciparum shows differentiation at drug-resistance-associated loci among malaria transmission settings in southern Mali.
66031	W53177	Mali	AF-W	2016	3D7_REF	Africa	Genome-wide SNP analysis of Plasmodium falciparum shows differentiation at drug-resistance-associated loci among malaria transmission settings in southern Mali.
66032	W53178	Mali	AF-W	2016	3D7_REF	Africa	Genome-wide SNP analysis of Plasmodium falciparum shows differentiation at drug-resistance-associated loci among malaria transmission settings in southern Mali.
66033	W53179	Mali	AF-W	2016	3D7_REF	Africa	Genome-wide SNP analysis of Plasmodium falciparum shows differentiation at drug-resistance-associated loci among malaria transmission settings in southern Mali.
66034	W53180	Mali	AF-W	2016	3D7_REF	Africa	Genome-wide SNP analysis of Plasmodium falciparum shows differentiation at drug-resistance-associated loci among malaria transmission settings in southern Mali.
66035	W53181	Mali	AF-W	2016	3D7_REF	Africa	Genome-wide SNP analysis of Plasmodium falciparum shows differentiation at drug-resistance-associated loci among malaria transmission settings in southern Mali.
66036	W53182	Mali	AF-W	2016	3D7_REF	Africa	Genome-wide SNP analysis of Plasmodium falciparum shows differentiation at drug-resistance-associated loci among malaria transmission settings in southern Mali.
66037	W53183	Mali	AF-W	2016	3D7_REF	Africa	Genome-wide SNP analysis of Plasmodium falciparum shows differentiation at drug-resistance-associated loci among malaria transmission settings in southern Mali.
66038	W53184	Mali	AF-W	2016	3D7_REF	Africa	Genome-wide SNP analysis of Plasmodium falciparum shows differentiation at drug-resistance-associated loci among malaria transmission settings in southern Mali.
66039	W53185	Mali	AF-W	2016	3D7_REF	Africa	Genome-wide SNP analysis of Plasmodium falciparum shows differentiation at drug-resistance-associated loci among malaria transmission settings in southern Mali.
66040	W53186	Mali	AF-W	2016	3D7_REF	Africa	Genome-wide SNP analysis of Plasmodium falciparum shows differentiation at drug-resistance-associated loci among malaria transmission settings in southern Mali.
66041	W53187	Mali	AF-W	2016	3D7_REF	Africa	Genome-wide SNP analysis of Plasmodium falciparum shows differentiation at drug-resistance-associated loci among malaria transmission settings in southern Mali.
66042	W53188	Mali	AF-W	2016	3D7_REF	Africa	Genome-wide SNP analysis of Plasmodium falciparum shows differentiation at drug-resistance-associated loci among malaria transmission settings in southern Mali.
66043	W53189	Mali	AF-W	2016	3D7_REF	Africa	Genome-wide SNP analysis of Plasmodium falciparum shows differentiation at drug-resistance-associated loci among malaria transmission settings in southern Mali.
66044	W53190	Mali	AF-W	2016	3D7_REF	Africa	Genome-wide SNP analysis of Plasmodium falciparum shows differentiation at drug-resistance-associated loci among malaria transmission settings in southern Mali.
66045	W53191	Mali	AF-W	2016	3D7_REF	Africa	Genome-wide SNP analysis of Plasmodium falciparum shows differentiation at drug-resistance-associated loci among malaria transmission settings in southern Mali.
66046	W53192	Mali	AF-W	2016	3D7_REF	Africa	Genome-wide SNP analysis of Plasmodium falciparum shows differentiation at drug-resistance-associated loci among malaria transmission settings in southern Mali.
66047	W53193	Mali	AF-W	2016	3D7_REF	Africa	Genome-wide SNP analysis of Plasmodium falciparum shows differentiation at drug-resistance-associated loci among malaria transmission settings in southern Mali.
66048	W53194	Mali	AF-W	2016	3D7_REF	Africa	Genome-wide SNP analysis of Plasmodium falciparum shows differentiation at drug-resistance-associated loci among malaria transmission settings in southern Mali.
66049	W53195	Mali	AF-W	2016	3D7_REF	Africa	Genome-wide SNP analysis of Plasmodium falciparum shows differentiation at drug-resistance-associated loci among malaria transmission settings in southern Mali.
66050	W53196	Mali	AF-W	2016	3D7_REF	Africa	Genome-wide SNP analysis of Plasmodium falciparum shows differentiation at drug-resistance-associated loci among malaria transmission settings in southern Mali.
66051	W53197	Mali	AF-W	2016	3D7_REF	Africa	Genome-wide SNP analysis of Plasmodium falciparum shows differentiation at drug-resistance-associated loci among malaria transmission settings in southern Mali.
66052	W53198	Mali	AF-W	2016	3D7_REF	Africa	Genome-wide SNP analysis of Plasmodium falciparum shows differentiation at drug-resistance-associated loci among malaria transmission settings in southern Mali.
66053	W53199	Mali	AF-W	2016	3D7_REF	Africa	Genome-wide SNP analysis of Plasmodium falciparum shows differentiation at drug-resistance-associated loci among malaria transmission settings in southern Mali.
66054	W53200	Mali	AF-W	2016	3D7_REF	Africa	Genome-wide SNP analysis of Plasmodium falciparum shows differentiation at drug-resistance-associated loci among malaria transmission settings in southern Mali.
66055	W53201	Mali	AF-W	2016	3D7_REF	Africa	Genome-wide SNP analysis of Plasmodium falciparum shows differentiation at drug-resistance-associated loci among malaria transmission settings in southern Mali.
66056	W53202	Mali	AF-W	2016	3D7_REF	Africa	Genome-wide SNP analysis of Plasmodium falciparum shows differentiation at drug-resistance-associated loci among malaria transmission settings in southern Mali.
66057	W53203	Mali	AF-W	2016	3D7_REF	Africa	Genome-wide SNP analysis of Plasmodium falciparum shows differentiation at drug-resistance-associated loci among malaria transmission settings in southern Mali.
66058	W53204	Mali	AF-W	2016	3D7_REF	Africa	Genome-wide SNP analysis of Plasmodium falciparum shows differentiation at drug-resistance-associated loci among malaria transmission settings in southern Mali.
66059	W53205	Mali	AF-W	2016	3D7_REF	Africa	Genome-wide SNP analysis of Plasmodium falciparum shows differentiation at drug-resistance-associated loci among malaria transmission settings in southern Mali.
66060	W53206	Mali	AF-W	2016	3D7_REF	Africa	Genome-wide SNP analysis of Plasmodium falciparum shows differentiation at drug-resistance-associated loci among malaria transmission settings in southern Mali.
66061	W53207	Mali	AF-W	2016	3D7_REF	Africa	Genome-wide SNP analysis of Plasmodium falciparum shows differentiation at drug-resistance-associated loci among malaria transmission settings in southern Mali.
66062	W53208	Mali	AF-W	2016	3D7_REF	Africa	Genome-wide SNP analysis of Plasmodium falciparum shows differentiation at drug-resistance-associated loci among malaria transmission settings in southern Mali.
66063	W53209	Mali	AF-W	2016	3D7_REF	Africa	Genome-wide SNP analysis of Plasmodium falciparum shows differentiation at drug-resistance-associated loci among malaria transmission settings in southern Mali.
66064	W53210	Mali	AF-W	2016	3D7_REF	Africa	Genome-wide SNP analysis of Plasmodium falciparum shows differentiation at drug-resistance-associated loci among malaria transmission settings in southern Mali.
66065	W53211	Mali	AF-W	2016	3D7_REF	Africa	Genome-wide SNP analysis of Plasmodium falciparum shows differentiation at drug-resistance-associated loci among malaria transmission settings in southern Mali.
66066	W53212	Mali	AF-W	2016	3D7_REF	Africa	Genome-wide SNP analysis of Plasmodium falciparum shows differentiation at drug-resistance-associated loci among malaria transmission settings in southern Mali.
66067	W53213	Mali	AF-W	2016	3D7_REF	Africa	Genome-wide SNP analysis of Plasmodium falciparum shows differentiation at drug-resistance-associated loci among malaria transmission settings in southern Mali.
66068	W53214	Mali	AF-W	2016	3D7_REF	Africa	Genome-wide SNP analysis of Plasmodium falciparum shows differentiation at drug-resistance-associated loci among malaria transmission settings in southern Mali.
66069	W53215	Mali	AF-W	2016	3D7_REF	Africa	Genome-wide SNP analysis of Plasmodium falciparum shows differentiation at drug-resistance-associated loci among malaria transmission settings in southern Mali.
66070	W53216	Mali	AF-W	2016	3D7_REF	Africa	Genome-wide SNP analysis of Plasmodium falciparum shows differentiation at drug-resistance-associated loci among malaria transmission settings in southern Mali.
66071	W53217	Mali	AF-W	2016	3D7_REF	Africa	Genome-wide SNP analysis of Plasmodium falciparum shows differentiation at drug-resistance-associated loci among malaria transmission settings in southern Mali.
66072	W53218	Mali	AF-W	2016	3D7_REF	Africa	Genome-wide SNP analysis of Plasmodium falciparum shows differentiation at drug-resistance-associated loci among malaria transmission settings in southern Mali.
66073	W53219	Mali	AF-W	2016	3D7_REF	Africa	Genome-wide SNP analysis of Plasmodium falciparum shows differentiation at drug-resistance-associated loci among malaria transmission settings in southern Mali.
66074	W53220	Mali	AF-W	2016	3D7_REF	Africa	Genome-wide SNP analysis of Plasmodium falciparum shows differentiation at drug-resistance-associated loci among malaria transmission settings in southern Mali.
66075	W53221	Mali	AF-W	2016	3D7_REF	Africa	Genome-wide SNP analysis of Plasmodium falciparum shows differentiation at drug-resistance-associated loci among malaria transmission settings in southern Mali.
66076	W53222	Mali	AF-W	2016	3D7_REF	Africa	Genome-wide SNP analysis of Plasmodium falciparum shows differentiation at drug-resistance-associated loci among malaria transmission settings in southern Mali.
66077	W53223	Mali	AF-W	2016	3D7_REF	Africa	Genome-wide SNP analysis of Plasmodium falciparum shows differentiation at drug-resistance-associated loci among malaria transmission settings in southern Mali.
66078	W53224	Mali	AF-W	2016	3D7_REF	Africa	Genome-wide SNP analysis of Plasmodium falciparum shows differentiation at drug-resistance-associated loci among malaria transmission settings in southern Mali.
66079	W53225	Mali	AF-W	2016	3D7_REF	Africa	Genome-wide SNP analysis of Plasmodium falciparum shows differentiation at drug-resistance-associated loci among malaria transmission settings in southern Mali.
66080	W53226	Mali	AF-W	2016	3D7_REF	Africa	Genome-wide SNP analysis of Plasmodium falciparum shows differentiation at drug-resistance-associated loci among malaria transmission settings in southern Mali.
66081	W53227	Mali	AF-W	2016	3D7_REF	Africa	Genome-wide SNP analysis of Plasmodium falciparum shows differentiation at drug-resistance-associated loci among malaria transmission settings in southern Mali.
66082	W53228	Mali	AF-W	2016	3D7_REF	Africa	Genome-wide SNP analysis of Plasmodium falciparum shows differentiation at drug-resistance-associated loci among malaria transmission settings in southern Mali.
66083	W53229	Mali	AF-W	2016	3D7_REF	Africa	Genome-wide SNP analysis of Plasmodium falciparum shows differentiation at drug-resistance-associated loci among malaria transmission settings in southern Mali.
66084	W53230	Mali	AF-W	2016	3D7_REF	Africa	Genome-wide SNP analysis of Plasmodium falciparum shows differentiation at drug-resistance-associated loci among malaria transmission settings in southern Mali.
66085	W53231	Mali	AF-W	2016	3D7_REF	Africa	Genome-wide SNP analysis of Plasmodium falciparum shows differentiation at drug-resistance-associated loci among malaria transmission settings in southern Mali.
66086	W53232	Mali	AF-W	2016	3D7_REF	Africa	Genome-wide SNP analysis of Plasmodium falciparum shows differentiation at drug-resistance-associated loci among malaria transmission settings in southern Mali.
66087	W53233	Mali	AF-W	2016	3D7_REF	Africa	Genome-wide SNP analysis of Plasmodium falciparum shows differentiation at drug-resistance-associated loci among malaria transmission settings in southern Mali.
66088	W53234	Mali	AF-W	2016	3D7_REF	Africa	Genome-wide SNP analysis of Plasmodium falciparum shows differentiation at drug-resistance-associated loci among malaria transmission settings in southern Mali.
66089	W53235	Mali	AF-W	2016	3D7_REF	Africa	Genome-wide SNP analysis of Plasmodium falciparum shows differentiation at drug-resistance-associated loci among malaria transmission settings in southern Mali.
66090	W53236	Mali	AF-W	2016	3D7_REF	Africa	Genome-wide SNP analysis of Plasmodium falciparum shows differentiation at drug-resistance-associated loci among malaria transmission settings in southern Mali.
66091	W53237	Mali	AF-W	2016	3D7_REF	Africa	Genome-wide SNP analysis of Plasmodium falciparum shows differentiation at drug-resistance-associated loci among malaria transmission settings in southern Mali.
66092	W53238	Mali	AF-W	2016	3D7_REF	Africa	Genome-wide SNP analysis of Plasmodium falciparum shows differentiation at drug-resistance-associated loci among malaria transmission settings in southern Mali.
66093	W53239	Mali	AF-W	2016	3D7_REF	Africa	Genome-wide SNP analysis of Plasmodium falciparum shows differentiation at drug-resistance-associated loci among malaria transmission settings in southern Mali.
66094	W53240	Mali	AF-W	2016	3D7_REF	Africa	Genome-wide SNP analysis of Plasmodium falciparum shows differentiation at drug-resistance-associated loci among malaria transmission settings in southern Mali.
66095	W53241	Mali	AF-W	2016	3D7_REF	Africa	Genome-wide SNP analysis of Plasmodium falciparum shows differentiation at drug-resistance-associated loci among malaria transmission settings in southern Mali.
66096	W53242	Mali	AF-W	2016	3D7_REF	Africa	Genome-wide SNP analysis of Plasmodium falciparum shows differentiation at drug-resistance-associated loci among malaria transmission settings in southern Mali.
66097	W53243	Mali	AF-W	2016	3D7_REF	Africa	Genome-wide SNP analysis of Plasmodium falciparum shows differentiation at drug-resistance-associated loci among malaria transmission settings in southern Mali.
66098	W53244	Mali	AF-W	2016	3D7_REF	Africa	Genome-wide SNP analysis of Plasmodium falciparum shows differentiation at drug-resistance-associated loci among malaria transmission settings in southern Mali.
66099	W53245	Mali	AF-W	2016	3D7_REF	Africa	Genome-wide SNP analysis of Plasmodium falciparum shows differentiation at drug-resistance-associated loci among malaria transmission settings in southern Mali.
66100	W53246	Mali	AF-W	2016	3D7_REF	Africa	Genome-wide SNP analysis of Plasmodium falciparum shows differentiation at drug-resistance-associated loci among malaria transmission settings in southern Mali.
66101	W53247	Mali	AF-W	2016	3D7_REF	Africa	Genome-wide SNP analysis of Plasmodium falciparum shows differentiation at drug-resistance-associated loci among malaria transmission settings in southern Mali.
66102	W53248	Mali	AF-W	2016	3D7_REF	Africa	Genome-wide SNP analysis of Plasmodium falciparum shows differentiation at drug-resistance-associated loci among malaria transmission settings in southern Mali.
66103	W53249	Mali	AF-W	2016	3D7_REF	Africa	Genome-wide SNP analysis of Plasmodium falciparum shows differentiation at drug-resistance-associated loci among malaria transmission settings in southern Mali.
66104	W53250	Mali	AF-W	2016	3D7_REF	Africa	Genome-wide SNP analysis of Plasmodium falciparum shows differentiation at drug-resistance-associated loci among malaria transmission settings in southern Mali.
66105	W53251	Mali	AF-W	2016	3D7_REF	Africa	Genome-wide SNP analysis of Plasmodium falciparum shows differentiation at drug-resistance-associated loci among malaria transmission settings in southern Mali.
66106	W53252	Mali	AF-W	2016	3D7_REF	Africa	Genome-wide SNP analysis of Plasmodium falciparum shows differentiation at drug-resistance-associated loci among malaria transmission settings in southern Mali.
66107	W53253	Mali	AF-W	2016	3D7_REF	Africa	Genome-wide SNP analysis of Plasmodium falciparum shows differentiation at drug-resistance-associated loci among malaria transmission settings in southern Mali.
66108	W53254	Mali	AF-W	2016	3D7_REF	Africa	Genome-wide SNP analysis of Plasmodium falciparum shows differentiation at drug-resistance-associated loci among malaria transmission settings in southern Mali.
66109	W53255	Mali	AF-W	2016	3D7_REF	Africa	Genome-wide SNP analysis of Plasmodium falciparum shows differentiation at drug-resistance-associated loci among malaria transmission settings in southern Mali.
66110	W53256	Mali	AF-W	2016	3D7_REF	Africa	Genome-wide SNP analysis of Plasmodium falciparum shows differentiation at drug-resistance-associated loci among malaria transmission settings in southern Mali.
66111	W53257	Mali	AF-W	2016	3D7_REF	Africa	Genome-wide SNP analysis of Plasmodium falciparum shows differentiation at drug-resistance-associated loci among malaria transmission settings in southern Mali.
66112	W53258	Mali	AF-W	2016	3D7_REF	Africa	Genome-wide SNP analysis of Plasmodium falciparum shows differentiation at drug-resistance-associated loci among malaria transmission settings in southern Mali.
66113	W53259	Mali	AF-W	2016	3D7_REF	Africa	Genome-wide SNP analysis of Plasmodium falciparum shows differentiation at drug-resistance-associated loci among malaria transmission settings in southern Mali.
66114	W53260	Mali	AF-W	2016	3D7_REF	Africa	Genome-wide SNP analysis of Plasmodium falciparum shows differentiation at drug-resistance-associated loci among malaria transmission settings in southern Mali.
66115	W53261	Mali	AF-W	2016	3D7_REF	Africa	Genome-wide SNP analysis of Plasmodium falciparum shows differentiation at drug-resistance-associated loci among malaria transmission settings in southern Mali.
66116	W53262	Mali	AF-W	2016	3D7_REF	Africa	Genome-wide SNP analysis of Plasmodium falciparum shows differentiation at drug-resistance-associated loci among malaria transmission settings in southern Mali.
66117	W53263	Mali	AF-W	2016	3D7_REF	Africa	Genome-wide SNP analysis of Plasmodium falciparum shows differentiation at drug-resistance-associated loci among malaria transmission settings in southern Mali.
66118	W53264	Mali	AF-W	2016	3D7_REF	Africa	Genome-wide SNP analysis of Plasmodium falciparum shows differentiation at drug-resistance-associated loci among malaria transmission settings in southern Mali.
66119	W53265	Mali	AF-W	2016	3D7_REF	Africa	Genome-wide SNP analysis of Plasmodium falciparum shows differentiation at drug-resistance-associated loci among malaria transmission settings in southern Mali.
66120	W53266	Mali	AF-W	2016	3D7_REF	Africa	Genome-wide SNP analysis of Plasmodium falciparum shows differentiation at drug-resistance-associated loci among malaria transmission settings in southern Mali.
66121	W53267	Mali	AF-W	2016	3D7_REF	Africa	Genome-wide SNP analysis of Plasmodium falciparum shows differentiation at drug-resistance-associated loci among malaria transmission settings in southern Mali.
66122	W53268	Mali	AF-W	2016	3D7_REF	Africa	Genome-wide SNP analysis of Plasmodium falciparum shows differentiation at drug-resistance-associated loci among malaria transmission settings in southern Mali.
66123	W53269	Mali	AF-W	2016	3D7_REF	Africa	Genome-wide SNP analysis of Plasmodium falciparum shows differentiation at drug-resistance-associated loci among malaria transmission settings in southern Mali.
66124	W53270	Mali	AF-W	2016	3D7_REF	Africa	Genome-wide SNP analysis of Plasmodium falciparum shows differentiation at drug-resistance-associated loci among malaria transmission settings in southern Mali.
66125	W53271	Mali	AF-W	2016	3D7_REF	Africa	Genome-wide SNP analysis of Plasmodium falciparum shows differentiation at drug-resistance-associated loci among malaria transmission settings in southern Mali.
66126	W53272	Mali	AF-W	2016	3D7_REF	Africa	Genome-wide SNP analysis of Plasmodium falciparum shows differentiation at drug-resistance-associated loci among malaria transmission settings in southern Mali.
66127	W53273	Mali	AF-W	2016	3D7_REF	Africa	Genome-wide SNP analysis of Plasmodium falciparum shows differentiation at drug-resistance-associated loci among malaria transmission settings in southern Mali.
66128	W53274	Mali	AF-W	2016	3D7_REF	Africa	Genome-wide SNP analysis of Plasmodium falciparum shows differentiation at drug-resistance-associated loci among malaria transmission settings in southern Mali.
66129	W53275	Mali	AF-W	2016	3D7_REF	Africa	Genome-wide SNP analysis of Plasmodium falciparum shows differentiation at drug-resistance-associated loci among malaria transmission settings in southern Mali.
66130	W53276	Mali	AF-W	2016	3D7_REF	Africa	Genome-wide SNP analysis of Plasmodium falciparum shows differentiation at drug-resistance-associated loci among malaria transmission settings in southern Mali.
66131	W53277	Mali	AF-W	2016	3D7_REF	Africa	Genome-wide SNP analysis of Plasmodium falciparum shows differentiation at drug-resistance-associated loci among malaria transmission settings in southern Mali.
66132	W53278	Mali	AF-W	2016	3D7_REF	Africa	Genome-wide SNP analysis of Plasmodium falciparum shows differentiation at drug-resistance-associated loci among malaria transmission settings in southern Mali.
66133	W53279	Mali	AF-W	2016	3D7_REF	Africa	Genome-wide SNP analysis of Plasmodium falciparum shows differentiation at drug-resistance-associated loci among malaria transmission settings in southern Mali.
66134	W53280	Mali	AF-W	2016	3D7_REF	Africa	Genome-wide SNP analysis of Plasmodium falciparum shows differentiation at drug-resistance-associated loci among malaria transmission settings in southern Mali.
66135	W53281	Mali	AF-W	2016	3D7_REF	Africa	Genome-wide SNP analysis of Plasmodium falciparum shows differentiation at drug-resistance-associated loci among malaria transmission settings in southern Mali.
66136	W53282	Mali	AF-W	2016	3D7_REF	Africa	Genome-wide SNP analysis of Plasmodium falciparum shows differentiation at drug-resistance-associated loci among malaria transmission settings in southern Mali.
66137	W53283	Mali	AF-W	2016	3D7_REF	Africa	Genome-wide SNP analysis of Plasmodium falciparum shows differentiation at drug-resistance-associated loci among malaria transmission settings in southern Mali.
66138	W53284	Mali	AF-W	2016	3D7_REF	Africa	Genome-wide SNP analysis of Plasmodium falciparum shows differentiation at drug-resistance-associated loci among malaria transmission settings in southern Mali.
66139	W53285	Mali	AF-W	2016	3D7_REF	Africa	Genome-wide SNP analysis of Plasmodium falciparum shows differentiation at drug-resistance-associated loci among malaria transmission settings in southern Mali.
66140	W53286	Mali	AF-W	2016	3D7_REF	Africa	Genome-wide SNP analysis of Plasmodium falciparum shows differentiation at drug-resistance-associated loci among malaria transmission settings in southern Mali.
66141	W53287	Mali	AF-W	2016	3D7_REF	Africa	Genome-wide SNP analysis of Plasmodium falciparum shows differentiation at drug-resistance-associated loci among malaria transmission settings in southern Mali.
66142	W53288	Mali	AF-W	2016	3D7_REF	Africa	Genome-wide SNP analysis of Plasmodium falciparum shows differentiation at drug-resistance-associated loci among malaria transmission settings in southern Mali.
66143	W53289	Mali	AF-W	2016	3D7_REF	Africa	Genome-wide SNP analysis of Plasmodium falciparum shows differentiation at drug-resistance-associated loci among malaria transmission settings in southern Mali.
66144	W53290	Mali	AF-W	2016	3D7_REF	Africa	Genome-wide SNP analysis of Plasmodium falciparum shows differentiation at drug-resistance-associated loci among malaria transmission settings in southern Mali.
66145	W53291	Mali	AF-W	2016	3D7_REF	Africa	Genome-wide SNP analysis of Plasmodium falciparum shows differentiation at drug-resistance-associated loci among malaria transmission settings in southern Mali.
66146	W53292	Mali	AF-W	2016	3D7_REF	Africa	Genome-wide SNP analysis of Plasmodium falciparum shows differentiation at drug-resistance-associated loci among malaria transmission settings in southern Mali.
66147	W53293	Mali	AF-W	2016	3D7_REF	Africa	Genome-wide SNP analysis of Plasmodium falciparum shows differentiation at drug-resistance-associated loci among malaria transmission settings in southern Mali.
66148	W53294	Mali	AF-W	2016	3D7_REF	Africa	Genome-wide SNP analysis of Plasmodium falciparum shows differentiation at drug-resistance-associated loci among malaria transmission settings in southern Mali.
66149	W53295	Mali	AF-W	2016	3D7_REF	Africa	Genome-wide SNP analysis of Plasmodium falciparum shows differentiation at drug-resistance-associated loci among malaria transmission settings in southern Mali.
66150	W53296	Mali	AF-W	2016	3D7_REF	Africa	Genome-wide SNP analysis of Plasmodium falciparum shows differentiation at drug-resistance-associated loci among malaria transmission settings in southern Mali.
66151	W53297	Mali	AF-W	2016	3D7_REF	Africa	Genome-wide SNP analysis of Plasmodium falciparum shows differentiation at drug-resistance-associated loci among malaria transmission settings in southern Mali.
66152	W53298	Mali	AF-W	2016	3D7_REF	Africa	Genome-wide SNP analysis of Plasmodium falciparum shows differentiation at drug-resistance-associated loci among malaria transmission settings in southern Mali.
66153	W53299	Mali	AF-W	2016	3D7_REF	Africa	Genome-wide SNP analysis of Plasmodium falciparum shows differentiation at drug-resistance-associated loci among malaria transmission settings in southern Mali.
66154	W53300	Mali	AF-W	2016	3D7_REF	Africa	Genome-wide SNP analysis of Plasmodium falciparum shows differentiation at drug-resistance-associated loci among malaria transmission settings in southern Mali.
66155	W53301	Mali	AF-W	2016	3D7_REF	Africa	Genome-wide SNP analysis of Plasmodium falciparum shows differentiation at drug-resistance-associated loci among malaria transmission settings in southern Mali.
66156	W53302	Mali	AF-W	2016	3D7_REF	Africa	Genome-wide SNP analysis of Plasmodium falciparum shows differentiation at drug-resistance-associated loci among malaria transmission settings in southern Mali.
66157	W53303	Mali	AF-W	2016	3D7_REF	Africa	Genome-wide SNP analysis of Plasmodium falciparum shows differentiation at drug-resistance-associated loci among malaria transmission settings in southern Mali.
66158	W53304	Mali	AF-W	2016	3D7_REF	Africa	Genome-wide SNP analysis of Plasmodium falciparum shows differentiation at drug-resistance-associated loci among malaria transmission settings in southern Mali.
66159	W53305	Mali	AF-W	2016	3D7_REF	Africa	Genome-wide SNP analysis of Plasmodium falciparum shows differentiation at drug-resistance-associated loci among malaria transmission settings in southern Mali.
66160	W53306	Mali	AF-W	2016	3D7_REF	Africa	Genome-wide SNP analysis of Plasmodium falciparum shows differentiation at drug-resistance-associated loci among malaria transmission settings in southern Mali.
66161	W53307	Mali	AF-W	2016	3D7_REF	Africa	Genome-wide SNP analysis of Plasmodium falciparum shows differentiation at drug-resistance-associated loci among malaria transmission settings in southern Mali.
66162	W53308	Mali	AF-W	2016	3D7_REF	Africa	Genome-wide SNP analysis of Plasmodium falciparum shows differentiation at drug-resistance-associated loci among malaria transmission settings in southern Mali.
66163	W53309	Mali	AF-W	2016	3D7_REF	Africa	Genome-wide SNP analysis of Plasmodium falciparum shows differentiation at drug-resistance-associated loci among malaria transmission settings in southern Mali.
66164	W53310	Mali	AF-W	2016	3D7_REF	Africa	Genome-wide SNP analysis of Plasmodium falciparum shows differentiation at drug-resistance-associated loci among malaria transmission settings in southern Mali.
66165	W53311	Mali	AF-W	2016	3D7_REF	Africa	Genome-wide SNP analysis of Plasmodium falciparum shows differentiation at drug-resistance-associated loci among malaria transmission settings in southern Mali.
66166	W53312	Mali	AF-W	2016	3D7_REF	Africa	Genome-wide SNP analysis of Plasmodium falciparum shows differentiation at drug-resistance-associated loci among malaria transmission settings in southern Mali.
66167	W53313	Mali	AF-W	2016	3D7_REF	Africa	Genome-wide SNP analysis of Plasmodium falciparum shows differentiation at drug-resistance-associated loci among malaria transmission settings in southern Mali.
66168	W53314	Mali	AF-W	2016	3D7_REF	Africa	Genome-wide SNP analysis of Plasmodium falciparum shows differentiation at drug-resistance-associated loci among malaria transmission settings in southern Mali.
66169	W53315	Mali	AF-W	2016	3D7_REF	Africa	Genome-wide SNP analysis of Plasmodium falciparum shows differentiation at drug-resistance-associated loci among malaria transmission settings in southern Mali.
66170	W53316	Mali	AF-W	2016	3D7_REF	Africa	Genome-wide SNP analysis of Plasmodium falciparum shows differentiation at drug-resistance-associated loci among malaria transmission settings in southern Mali.
66171	W53317	Mali	AF-W	2016	3D7_REF	Africa	Genome-wide SNP analysis of Plasmodium falciparum shows differentiation at drug-resistance-associated loci among malaria transmission settings in southern Mali.
66172	W53318	Mali	AF-W	2016	3D7_REF	Africa	Genome-wide SNP analysis of Plasmodium falciparum shows differentiation at drug-resistance-associated loci among malaria transmission settings in southern Mali.
66173	W53319	Mali	AF-W	2016	3D7_REF	Africa	Genome-wide SNP analysis of Plasmodium falciparum shows differentiation at drug-resistance-associated loci among malaria transmission settings in southern Mali.
66174	W53320	Mali	AF-W	2016	3D7_REF	Africa	Genome-wide SNP analysis of Plasmodium falciparum shows differentiation at drug-resistance-associated loci among malaria transmission settings in southern Mali.
66175	W53321	Mali	AF-W	2016	3D7_REF	Africa	Genome-wide SNP analysis of Plasmodium falciparum shows differentiation at drug-resistance-associated loci among malaria transmission settings in southern Mali.
66176	W53322	Mali	AF-W	2016	3D7_REF	Africa	Genome-wide SNP analysis of Plasmodium falciparum shows differentiation at drug-resistance-associated loci among malaria transmission settings in southern Mali.
66177	W53323	Mali	AF-W	2016	3D7_REF	Africa	Genome-wide SNP analysis of Plasmodium falciparum shows differentiation at drug-resistance-associated loci among malaria transmission settings in southern Mali.
66178	W53324	Mali	AF-W	2016	3D7_REF	Africa	Genome-wide SNP analysis of Plasmodium falciparum shows differentiation at drug-resistance-associated loci among malaria transmission settings in southern Mali.
66179	W53325	Mali	AF-W	2016	3D7_REF	Africa	Genome-wide SNP analysis of Plasmodium falciparum shows differentiation at drug-resistance-associated loci among malaria transmission settings in southern Mali.
66180	W53326	Mali	AF-W	2016	3D7_REF	Africa	Genome-wide SNP analysis of Plasmodium falciparum shows differentiation at drug-resistance-associated loci among malaria transmission settings in southern Mali.
66181	W53327	Mali	AF-W	2016	3D7_REF	Africa	Genome-wide SNP analysis of Plasmodium falciparum shows differentiation at drug-resistance-associated loci among malaria transmission settings in southern Mali.
66182	W53328	Mali	AF-W	2016	3D7_REF	Africa	Genome-wide SNP analysis of Plasmodium falciparum shows differentiation at drug-resistance-associated loci among malaria transmission settings in southern Mali.
66183	W53329	Mali	AF-W	2016	3D7_REF	Africa	Genome-wide SNP analysis of Plasmodium falciparum shows differentiation at drug-resistance-associated loci among malaria transmission settings in southern Mali.
66184	W53330	Mali	AF-W	2016	3D7_REF	Africa	Genome-wide SNP analysis of Plasmodium falciparum shows differentiation at drug-resistance-associated loci among malaria transmission settings in southern Mali.
66185	W53331	Mali	AF-W	2016	3D7_REF	Africa	Genome-wide SNP analysis of Plasmodium falciparum shows differentiation at drug-resistance-associated loci among malaria transmission settings in southern Mali.
66186	W53332	Mali	AF-W	2016	3D7_REF	Africa	Genome-wide SNP analysis of Plasmodium falciparum shows differentiation at drug-resistance-associated loci among malaria transmission settings in southern Mali.
66187	W53333	Mali	AF-W	2016	3D7_REF	Africa	Genome-wide SNP analysis of Plasmodium falciparum shows differentiation at drug-resistance-associated loci among malaria transmission settings in southern Mali.
66188	W53334	Mali	AF-W	2016	3D7_REF	Africa	Genome-wide SNP analysis of Plasmodium falciparum shows differentiation at drug-resistance-associated loci among malaria transmission settings in southern Mali.
66189	W53335	Mali	AF-W	2016	3D7_REF	Africa	Genome-wide SNP analysis of Plasmodium falciparum shows differentiation at drug-resistance-associated loci among malaria transmission settings in southern Mali.
66190	W53336	Mali	AF-W	2016	3D7_REF	Africa	Genome-wide SNP analysis of Plasmodium falciparum shows differentiation at drug-resistance-associated loci among malaria transmission settings in southern Mali.
66191	W53337	Mali	AF-W	2016	3D7_REF	Africa	Genome-wide SNP analysis of Plasmodium falciparum shows differentiation at drug-resistance-associated loci among malaria transmission settings in southern Mali.
66192	W53338	Mali	AF-W	2016	3D7_REF	Africa	Genome-wide SNP analysis of Plasmodium falciparum shows differentiation at drug-resistance-associated loci among malaria transmission settings in southern Mali.
66193	W53339	Mali	AF-W	2016	3D7_REF	Africa	Genome-wide SNP analysis of Plasmodium falciparum shows differentiation at drug-resistance-associated loci among malaria transmission settings in southern Mali.
66194	W53340	Mali	AF-W	2016	3D7_REF	Africa	Genome-wide SNP analysis of Plasmodium falciparum shows differentiation at drug-resistance-associated loci among malaria transmission settings in southern Mali.
66195	W53341	Mali	AF-W	2016	3D7_REF	Africa	Genome-wide SNP analysis of Plasmodium falciparum shows differentiation at drug-resistance-associated loci among malaria transmission settings in southern Mali.
66196	W53342	Mali	AF-W	2016	3D7_REF	Africa	Genome-wide SNP analysis of Plasmodium falciparum shows differentiation at drug-resistance-associated loci among malaria transmission settings in southern Mali.
66197	W53343	Mali	AF-W	2016	3D7_REF	Africa	Genome-wide SNP analysis of Plasmodium falciparum shows differentiation at drug-resistance-associated loci among malaria transmission settings in southern Mali.
66198	W53344	Mali	AF-W	2016	3D7_REF	Africa	Genome-wide SNP analysis of Plasmodium falciparum shows differentiation at drug-resistance-associated loci among malaria transmission settings in southern Mali.
66199	W53345	Mali	AF-W	2016	3D7_REF	Africa	Genome-wide SNP analysis of Plasmodium falciparum shows differentiation at drug-resistance-associated loci among malaria transmission settings in southern Mali.
66200	W53346	Mali	AF-W	2016	3D7_REF	Africa	Genome-wide SNP analysis of Plasmodium falciparum shows differentiation at drug-resistance-associated loci among malaria transmission settings in southern Mali.
66201	W53347	Mali	AF-W	2016	3D7_REF	Africa	Genome-wide SNP analysis of Plasmodium falciparum shows differentiation at drug-resistance-associated loci among malaria transmission settings in southern Mali.
66202	W53348	Mali	AF-W	2016	3D7_REF	Africa	Genome-wide SNP analysis of Plasmodium falciparum shows differentiation at drug-resistance-associated loci among malaria transmission settings in southern Mali.
66203	W53349	Mali	AF-W	2016	3D7_REF	Africa	Genome-wide SNP analysis of Plasmodium falciparum shows differentiation at drug-resistance-associated loci among malaria transmission settings in southern Mali.
66204	W53350	Mali	AF-W	2016	3D7_REF	Africa	Genome-wide SNP analysis of Plasmodium falciparum shows differentiation at drug-resistance-associated loci among malaria transmission settings in southern Mali.
66205	W53351	Mali	AF-W	2016	3D7_REF	Africa	Genome-wide SNP analysis of Plasmodium falciparum shows differentiation at drug-resistance-associated loci among malaria transmission settings in southern Mali.
66206	W53352	Mali	AF-W	2016	3D7_REF	Africa	Genome-wide SNP analysis of Plasmodium falciparum shows differentiation at drug-resistance-associated loci among malaria transmission settings in southern Mali.
66207	W53353	Mali	AF-W	2016	3D7_REF	Africa	Genome-wide SNP analysis of Plasmodium falciparum shows differentiation at drug-resistance-associated loci among malaria transmission settings in southern Mali.
66208	W53354	Mali	AF-W	2016	3D7_REF	Africa	Genome-wide SNP analysis of Plasmodium falciparum shows differentiation at drug-resistance-associated loci among malaria transmission settings in southern Mali.
66209	W53355	Mali	AF-W	2016	3D7_REF	Africa	Genome-wide SNP analysis of Plasmodium falciparum shows differentiation at drug-resistance-associated loci among malaria transmission settings in southern Mali.
66210	W53356	Mali	AF-W	2016	3D7_REF	Africa	Genome-wide SNP analysis of Plasmodium falciparum shows differentiation at drug-resistance-associated loci among malaria transmission settings in southern Mali.
66211	W53357	Mali	AF-W	2016	3D7_REF	Africa	Genome-wide SNP analysis of Plasmodium falciparum shows differentiation at drug-resistance-associated loci among malaria transmission settings in southern Mali.
66212	W53358	Mali	AF-W	2016	3D7_REF	Africa	Genome-wide SNP analysis of Plasmodium falciparum shows differentiation at drug-resistance-associated loci among malaria transmission settings in southern Mali.
66213	W53359	Mali	AF-W	2016	3D7_REF	Africa	Genome-wide SNP analysis of Plasmodium falciparum shows differentiation at drug-resistance-associated loci among malaria transmission settings in southern Mali.
66214	W53360	Mali	AF-W	2016	3D7_REF	Africa	Genome-wide SNP analysis of Plasmodium falciparum shows differentiation at drug-resistance-associated loci among malaria transmission settings in southern Mali.
66215	W53361	Mali	AF-W	2016	3D7_REF	Africa	Genome-wide SNP analysis of Plasmodium falciparum shows differentiation at drug-resistance-associated loci among malaria transmission settings in southern Mali.
66216	W53362	Mali	AF-W	2016	3D7_REF	Africa	Genome-wide SNP analysis of Plasmodium falciparum shows differentiation at drug-resistance-associated loci among malaria transmission settings in southern Mali.
66217	W53363	Mali	AF-W	2016	3D7_REF	Africa	Genome-wide SNP analysis of Plasmodium falciparum shows differentiation at drug-resistance-associated loci among malaria transmission settings in southern Mali.
66218	W53364	Mali	AF-W	2016	3D7_REF	Africa	Genome-wide SNP analysis of Plasmodium falciparum shows differentiation at drug-resistance-associated loci among malaria transmission settings in southern Mali.
66219	W53365	Mali	AF-W	2016	3D7_REF	Africa	Genome-wide SNP analysis of Plasmodium falciparum shows differentiation at drug-resistance-associated loci among malaria transmission settings in southern Mali.
66220	W53366	Mali	AF-W	2016	3D7_REF	Africa	Genome-wide SNP analysis of Plasmodium falciparum shows differentiation at drug-resistance-associated loci among malaria transmission settings in southern Mali.
66221	W53367	Mali	AF-W	2016	3D7_REF	Africa	Genome-wide SNP analysis of Plasmodium falciparum shows differentiation at drug-resistance-associated loci among malaria transmission settings in southern Mali.
66222	W53368	Mali	AF-W	2016	3D7_REF	Africa	Genome-wide SNP analysis of Plasmodium falciparum shows differentiation at drug-resistance-associated loci among malaria transmission settings in southern Mali.
66223	W53369	Mali	AF-W	2016	3D7_REF	Africa	Genome-wide SNP analysis of Plasmodium falciparum shows differentiation at drug-resistance-associated loci among malaria transmission settings in southern Mali.
66224	W53370	Mali	AF-W	2016	3D7_REF	Africa	Genome-wide SNP analysis of Plasmodium falciparum shows differentiation at drug-resistance-associated loci among malaria transmission settings in southern Mali.
66225	W53371	Mali	AF-W	2016	3D7_REF	Africa	Genome-wide SNP analysis of Plasmodium falciparum shows differentiation at drug-resistance-associated loci among malaria transmission settings in southern Mali.
66226	W53372	Mali	AF-W	2016	3D7_REF	Africa	Genome-wide SNP analysis of Plasmodium falciparum shows differentiation at drug-resistance-associated loci among malaria transmission settings in southern Mali.
66227	W53373	Mali	AF-W	2016	3D7_REF	Africa	Genome-wide SNP analysis of Plasmodium falciparum shows differentiation at drug-resistance-associated loci among malaria transmission settings in southern Mali.
66228	W53374	Mali	AF-W	2016	3D7_REF	Africa	Genome-wide SNP analysis of Plasmodium falciparum shows differentiation at drug-resistance-associated loci among malaria transmission settings in southern Mali.
66229	W53375	Mali	AF-W	2016	3D7_REF	Africa	Genome-wide SNP analysis of Plasmodium falciparum shows differentiation at drug-resistance-associated loci among malaria transmission settings in southern Mali.
66230	W53376	Mali	AF-W	2016	3D7_REF	Africa	Genome-wide SNP analysis of Plasmodium falciparum shows differentiation at drug-resistance-associated loci among malaria transmission settings in southern Mali.
66231	W53377	Mali	AF-W	2016	3D7_REF	Africa	Genome-wide SNP analysis of Plasmodium falciparum shows differentiation at drug-resistance-associated loci among malaria transmission settings in southern Mali.
66232	W53378	Mali	AF-W	2016	3D7_REF	Africa	Genome-wide SNP analysis of Plasmodium falciparum shows differentiation at drug-resistance-associated loci among malaria transmission settings in southern Mali.
66233	W53379	Mali	AF-W	2016	3D7_REF	Africa	Genome-wide SNP analysis of Plasmodium falciparum shows differentiation at drug-resistance-associated loci among malaria transmission settings in southern Mali.
66234	W53380	Mali	AF-W	2016	3D7_REF	Africa	Genome-wide SNP analysis of Plasmodium falciparum shows differentiation at drug-resistance-associated loci among malaria transmission settings in southern Mali.
66235	W53381	Mali	AF-W	2016	3D7_REF	Africa	Genome-wide SNP analysis of Plasmodium falciparum shows differentiation at drug-resistance-associated loci among malaria transmission settings in southern Mali.
66236	W53382	Mali	AF-W	2016	3D7_REF	Africa	Genome-wide SNP analysis of Plasmodium falciparum shows differentiation at drug-resistance-associated loci among malaria transmission settings in southern Mali.
66237	W53383	Mali	AF-W	2016	3D7_REF	Africa	Genome-wide SNP analysis of Plasmodium falciparum shows differentiation at drug-resistance-associated loci among malaria transmission settings in southern Mali.
66238	W53384	Mali	AF-W	2016	3D7_REF	Africa	Genome-wide SNP analysis of Plasmodium falciparum shows differentiation at drug-resistance-associated loci among malaria transmission settings in southern Mali.
66239	W53385	Mali	AF-W	2016	3D7_REF	Africa	Genome-wide SNP analysis of Plasmodium falciparum shows differentiation at drug-resistance-associated loci among malaria transmission settings in southern Mali.
66240	W53386	Mali	AF-W	2016	3D7_REF	Africa	Genome-wide SNP analysis of Plasmodium falciparum shows differentiation at drug-resistance-associated loci among malaria transmission settings in southern Mali.
66241	W53387	Mali	AF-W	2016	3D7_REF	Africa	Genome-wide SNP analysis of Plasmodium falciparum shows differentiation at drug-resistance-associated loci among malaria transmission settings in southern Mali.
66242	W53388	Mali	AF-W	2016	3D7_REF	Africa	Genome-wide SNP analysis of Plasmodium falciparum shows differentiation at drug-resistance-associated loci among malaria transmission settings in southern Mali.
66243	W53389	Mali	AF-W	2016	3D7_REF	Africa	Genome-wide SNP analysis of Plasmodium falciparum shows differentiation at drug-resistance-associated loci among malaria transmission settings in southern Mali.
66244	W53390	Mali	AF-W	2016	3D7_REF	Africa	Genome-wide SNP analysis of Plasmodium falciparum shows differentiation at drug-resistance-associated loci among malaria transmission settings in southern Mali.
66245	W53391	Mali	AF-W	2016	3D7_REF	Africa	Genome-wide SNP analysis of Plasmodium falciparum shows differentiation at drug-resistance-associated loci among malaria transmission settings in southern Mali.
66246	W53392	Mali	AF-W	2016	3D7_REF	Africa	Genome-wide SNP analysis of Plasmodium falciparum shows differentiation at drug-resistance-associated loci among malaria transmission settings in southern Mali.
66247	W53393	Mali	AF-W	2016	3D7_REF	Africa	Genome-wide SNP analysis of Plasmodium falciparum shows differentiation at drug-resistance-associated loci among malaria transmission settings in southern Mali.
66248	W53394	Mali	AF-W	2016	3D7_REF	Africa	Genome-wide SNP analysis of Plasmodium falciparum shows differentiation at drug-resistance-associated loci among malaria transmission settings in southern Mali.
66249	W53395	Mali	AF-W	2016	3D7_REF	Africa	Genome-wide SNP analysis of Plasmodium falciparum shows differentiation at drug-resistance-associated loci among malaria transmission settings in southern Mali.
66250	W53396	Mali	AF-W	2016	3D7_REF	Africa	Genome-wide SNP analysis of Plasmodium falciparum shows differentiation at drug-resistance-associated loci among malaria transmission settings in southern Mali.
66251	W53397	Mali	AF-W	2016	3D7_REF	Africa	Genome-wide SNP analysis of Plasmodium falciparum shows differentiation at drug-resistance-associated loci among malaria transmission settings in southern Mali.
66252	W53398	Mali	AF-W	2016	3D7_REF	Africa	Genome-wide SNP analysis of Plasmodium falciparum shows differentiation at drug-resistance-associated loci among malaria transmission settings in southern Mali.
66253	W53399	Mali	AF-W	2016	3D7_REF	Africa	Genome-wide SNP analysis of Plasmodium falciparum shows differentiation at drug-resistance-associated loci among malaria transmission settings in southern Mali.
66254	W53400	Mali	AF-W	2016	3D7_REF	Africa	Genome-wide SNP analysis of Plasmodium falciparum shows differentiation at drug-resistance-associated loci among malaria transmission settings in southern Mali.
66255	W53401	Mali	AF-W	2016	3D7_REF	Africa	Genome-wide SNP analysis of Plasmodium falciparum shows differentiation at drug-resistance-associated loci among malaria transmission settings in southern Mali.
66256	W53402	Mali	AF-W	2016	3D7_REF	Africa	Genome-wide SNP analysis of Plasmodium falciparum shows differentiation at drug-resistance-associated loci among malaria transmission settings in southern Mali.
66257	W53403	Mali	AF-W	2016	3D7_REF	Africa	Genome-wide SNP analysis of Plasmodium falciparum shows differentiation at drug-resistance-associated loci among malaria transmission settings in southern Mali.
66258	W53404	Mali	AF-W	2016	3D7_REF	Africa	Genome-wide SNP analysis of Plasmodium falciparum shows differentiation at drug-resistance-associated loci among malaria transmission settings in southern Mali.
66259	W53405	Mali	AF-W	2016	3D7_REF	Africa	Genome-wide SNP analysis of Plasmodium falciparum shows differentiation at drug-resistance-associated loci among malaria transmission settings in southern Mali.
66260	W53406	Mali	AF-W	2016	3D7_REF	Africa	Genome-wide SNP analysis of Plasmodium falciparum shows differentiation at drug-resistance-associated loci among malaria transmission settings in southern Mali.
66261	W53407	Mali	AF-W	2016	3D7_REF	Africa	Genome-wide SNP analysis of Plasmodium falciparum shows differentiation at drug-resistance-associated loci among malaria transmission settings in southern Mali.
66262	W53408	Mali	AF-W	2016	3D7_REF	Africa	Genome-wide SNP analysis of Plasmodium falciparum shows differentiation at drug-resistance-associated loci among malaria transmission settings in southern Mali.
66263	W53409	Mali	AF-W	2016	3D7_REF	Africa	Genome-wide SNP analysis of Plasmodium falciparum shows differentiation at drug-resistance-associated loci among malaria transmission settings in southern Mali.
66264	W53410	Mali	AF-W	2016	3D7_REF	Africa	Genome-wide SNP analysis of Plasmodium falciparum shows differentiation at drug-resistance-associated loci among malaria transmission settings in southern Mali.
66265	W53411	Mali	AF-W	2016	3D7_REF	Africa	Genome-wide SNP analysis of Plasmodium falciparum shows differentiation at drug-resistance-associated loci among malaria transmission settings in southern Mali.
66266	W53412	Mali	AF-W	2016	3D7_REF	Africa	Genome-wide SNP analysis of Plasmodium falciparum shows differentiation at drug-resistance-associated loci among malaria transmission settings in southern Mali.
66267	W53413	Mali	AF-W	2016	3D7_REF	Africa	Genome-wide SNP analysis of Plasmodium falciparum shows differentiation at drug-resistance-associated loci among malaria transmission settings in southern Mali.
66268	W53414	Mali	AF-W	2016	3D7_REF	Africa	Genome-wide SNP analysis of Plasmodium falciparum shows differentiation at drug-resistance-associated loci among malaria transmission settings in southern Mali.
66269	W53415	Mali	AF-W	2016	3D7_REF	Africa	Genome-wide SNP analysis of Plasmodium falciparum shows differentiation at drug-resistance-associated loci among malaria transmission settings in southern Mali.
66270	W53416	Mali	AF-W	2016	3D7_REF	Africa	Genome-wide SNP analysis of Plasmodium falciparum shows differentiation at drug-resistance-associated loci among malaria transmission settings in southern Mali.
66271	W53417	Mali	AF-W	2016	3D7_REF	Africa	Genome-wide SNP analysis of Plasmodium falciparum shows differentiation at drug-resistance-associated loci among malaria transmission settings in southern Mali.
66272	W53418	Mali	AF-W	2016	3D7_REF	Africa	Genome-wide SNP analysis of Plasmodium falciparum shows differentiation at drug-resistance-associated loci among malaria transmission settings in southern Mali.
66273	W53419	Mali	AF-W	2016	3D7_REF	Africa	Genome-wide SNP analysis of Plasmodium falciparum shows differentiation at drug-resistance-associated loci among malaria transmission settings in southern Mali.
66274	W53420	Mali	AF-W	2016	3D7_REF	Africa	Genome-wide SNP analysis of Plasmodium falciparum shows differentiation at drug-resistance-associated loci among malaria transmission settings in southern Mali.
66275	W53421	Mali	AF-W	2016	3D7_REF	Africa	Genome-wide SNP analysis of Plasmodium falciparum shows differentiation at drug-resistance-associated loci among malaria transmission settings in southern Mali.
66276	W53422	Mali	AF-W	2016	3D7_REF	Africa	Genome-wide SNP analysis of Plasmodium falciparum shows differentiation at drug-resistance-associated loci among malaria transmission settings in southern Mali.
66277	W53423	Mali	AF-W	2016	3D7_REF	Africa	Genome-wide SNP analysis of Plasmodium falciparum shows differentiation at drug-resistance-associated loci among malaria transmission settings in southern Mali.
66278	W53424	Mali	AF-W	2016	3D7_REF	Africa	Genome-wide SNP analysis of Plasmodium falciparum shows differentiation at drug-resistance-associated loci among malaria transmission settings in southern Mali.
66279	W53425	Mali	AF-W	2016	3D7_REF	Africa	Genome-wide SNP analysis of Plasmodium falciparum shows differentiation at drug-resistance-associated loci among malaria transmission settings in southern Mali.
66280	W53426	Mali	AF-W	2016	3D7_REF	Africa	Genome-wide SNP analysis of Plasmodium falciparum shows differentiation at drug-resistance-associated loci among malaria transmission settings in southern Mali.
66281	W53427	Mali	AF-W	2016	3D7_REF	Africa	Genome-wide SNP analysis of Plasmodium falciparum shows differentiation at drug-resistance-associated loci among malaria transmission settings in southern Mali.
66282	W53428	Mali	AF-W	2016	3D7_REF	Africa	Genome-wide SNP analysis of Plasmodium falciparum shows differentiation at drug-resistance-associated loci among malaria transmission settings in southern Mali.
66283	W53429	Mali	AF-W	2016	3D7_REF	Africa	Genome-wide SNP analysis of Plasmodium falciparum shows differentiation at drug-resistance-associated loci among malaria transmission settings in southern Mali.
66284	W53430	Mali	AF-W	2016	3D7_REF	Africa	Genome-wide SNP analysis of Plasmodium falciparum shows differentiation at drug-resistance-associated loci among malaria transmission settings in southern Mali.
66285	W53431	Mali	AF-W	2016	3D7_REF	Africa	Genome-wide SNP analysis of Plasmodium falciparum shows differentiation at drug-resistance-associated loci among malaria transmission settings in southern Mali.
66286	W53432	Mali	AF-W	2016	3D7_REF	Africa	Genome-wide SNP analysis of Plasmodium falciparum shows differentiation at drug-resistance-associated loci among malaria transmission settings in southern Mali.
66287	W53433	Mali	AF-W	2016	3D7_REF	Africa	Genome-wide SNP analysis of Plasmodium falciparum shows differentiation at drug-resistance-associated loci among malaria transmission settings in southern Mali.
66288	W53434	Mali	AF-W	2016	3D7_REF	Africa	Genome-wide SNP analysis of Plasmodium falciparum shows differentiation at drug-resistance-associated loci among malaria transmission settings in southern Mali.
66289	W53435	Mali	AF-W	2016	3D7_REF	Africa	Genome-wide SNP analysis of Plasmodium falciparum shows differentiation at drug-resistance-associated loci among malaria transmission settings in southern Mali.
66290	W53436	Mali	AF-W	2016	3D7_REF	Africa	Genome-wide SNP analysis of Plasmodium falciparum shows differentiation at drug-resistance-associated loci among malaria transmission settings in southern Mali.
66291	W53437	Mali	AF-W	2016	3D7_REF	Africa	Genome-wide SNP analysis of Plasmodium falciparum shows differentiation at drug-resistance-associated loci among malaria transmission settings in southern Mali.
66292	W53438	Mali	AF-W	2016	3D7_REF	Africa	Genome-wide SNP analysis of Plasmodium falciparum shows differentiation at drug-resistance-associated loci among malaria transmission settings in southern Mali.
66293	W53439	Mali	AF-W	2016	3D7_REF	Africa	Genome-wide SNP analysis of Plasmodium falciparum shows differentiation at drug-resistance-associated loci among malaria transmission settings in southern Mali.
66294	W53440	Mali	AF-W	2016	3D7_REF	Africa	Genome-wide SNP analysis of Plasmodium falciparum shows differentiation at drug-resistance-associated loci among malaria transmission settings in southern Mali.
66295	W53441	Mali	AF-W	2016	3D7_REF	Africa	Genome-wide SNP analysis of Plasmodium falciparum shows differentiation at drug-resistance-associated loci among malaria transmission settings in southern Mali.
66296	W53442	Mali	AF-W	2016	3D7_REF	Africa	Genome-wide SNP analysis of Plasmodium falciparum shows differentiation at drug-resistance-associated loci among malaria transmission settings in southern Mali.
66297	W53443	Mali	AF-W	2016	3D7_REF	Africa	Genome-wide SNP analysis of Plasmodium falciparum shows differentiation at drug-resistance-associated loci among malaria transmission settings in southern Mali.
66298	W53444	Mali	AF-W	2016	3D7_REF	Africa	Genome-wide SNP analysis of Plasmodium falciparum shows differentiation at drug-resistance-associated loci among malaria transmission settings in southern Mali.
66299	W53445	Mali	AF-W	2016	3D7_REF	Africa	Genome-wide SNP analysis of Plasmodium falciparum shows differentiation at drug-resistance-associated loci among malaria transmission settings in southern Mali.
66300	W53446	Mali	AF-W	2016	3D7_REF	Africa	Genome-wide SNP analysis of Plasmodium falciparum shows differentiation at drug-resistance-associated loci among malaria transmission settings in southern Mali.
66301	W53447	Mali	AF-W	2016	3D7_REF	Africa	Genome-wide SNP analysis of Plasmodium falciparum shows differentiation at drug-resistance-associated loci among malaria transmission settings in southern Mali.
66302	W53448	Mali	AF-W	2016	3D7_REF	Africa	Genome-wide SNP analysis of Plasmodium falciparum shows differentiation at drug-resistance-associated loci among malaria transmission settings in southern Mali.
66303	W53449	Mali	AF-W	2016	3D7_REF	Africa	Genome-wide SNP analysis of Plasmodium falciparum shows differentiation at drug-resistance-associated loci among malaria transmission settings in southern Mali.
66304	W53450	Mali	AF-W	2016	3D7_REF	Africa	Genome-wide SNP analysis of Plasmodium falciparum shows differentiation at drug-resistance-associated loci among malaria transmission settings in southern Mali.
66305	W53451	Mali	AF-W	2016	3D7_REF	Africa	Genome-wide SNP analysis of Plasmodium falciparum shows differentiation at drug-resistance-associated loci among malaria transmission settings in southern Mali.
66306	W53452	Mali	AF-W	2016	3D7_REF	Africa	Genome-wide SNP analysis of Plasmodium falciparum shows differentiation at drug-resistance-associated loci among malaria transmission settings in southern Mali.
66307	W53453	Mali	AF-W	2016	3D7_REF	Africa	Genome-wide SNP analysis of Plasmodium falciparum shows differentiation at drug-resistance-associated loci among malaria transmission settings in southern Mali.
66308	W53454	Mali	AF-W	2016	3D7_REF	Africa	Genome-wide SNP analysis of Plasmodium falciparum shows differentiation at drug-resistance-associated loci among malaria transmission settings in southern Mali.
66309	W53455	Mali	AF-W	2016	3D7_REF	Africa	Genome-wide SNP analysis of Plasmodium falciparum shows differentiation at drug-resistance-associated loci among malaria transmission settings in southern Mali.
66310	W53456	Mali	AF-W	2016	3D7_REF	Africa	Genome-wide SNP analysis of Plasmodium falciparum shows differentiation at drug-resistance-associated loci among malaria transmission settings in southern Mali.
66311	W53457	Mali	AF-W	2016	3D7_REF	Africa	Genome-wide SNP analysis of Plasmodium falciparum shows differentiation at drug-resistance-associated loci among malaria transmission settings in southern Mali.
66312	W53458	Mali	AF-W	2016	3D7_REF	Africa	Genome-wide SNP analysis of Plasmodium falciparum shows differentiation at drug-resistance-associated loci among malaria transmission settings in southern Mali.
66313	W53459	Mali	AF-W	2016	3D7_REF	Africa	Genome-wide SNP analysis of Plasmodium falciparum shows differentiation at drug-resistance-associated loci among malaria transmission settings in southern Mali.
66314	W53460	Mali	AF-W	2016	3D7_REF	Africa	Genome-wide SNP analysis of Plasmodium falciparum shows differentiation at drug-resistance-associated loci among malaria transmission settings in southern Mali.
66315	W53461	Mali	AF-W	2016	3D7_REF	Africa	Genome-wide SNP analysis of Plasmodium falciparum shows differentiation at drug-resistance-associated loci among malaria transmission settings in southern Mali.
66316	W53462	Mali	AF-W	2016	3D7_REF	Africa	Genome-wide SNP analysis of Plasmodium falciparum shows differentiation at drug-resistance-associated loci among malaria transmission settings in southern Mali.
66317	W53463	Mali	AF-W	2016	3D7_REF	Africa	Genome-wide SNP analysis of Plasmodium falciparum shows differentiation at drug-resistance-associated loci among malaria transmission settings in southern Mali.
66318	W53464	Mali	AF-W	2016	3D7_REF	Africa	Genome-wide SNP analysis of Plasmodium falciparum shows differentiation at drug-resistance-associated loci among malaria transmission settings in southern Mali.
66319	W53465	Mali	AF-W	2016	3D7_REF	Africa	Genome-wide SNP analysis of Plasmodium falciparum shows differentiation at drug-resistance-associated loci among malaria transmission settings in southern Mali.
66320	W53466	Mali	AF-W	2016	3D7_REF	Africa	Genome-wide SNP analysis of Plasmodium falciparum shows differentiation at drug-resistance-associated loci among malaria transmission settings in southern Mali.
66321	W53467	Mali	AF-W	2016	3D7_REF	Africa	Genome-wide SNP analysis of Plasmodium falciparum shows differentiation at drug-resistance-associated loci among malaria transmission settings in southern Mali.
66322	W53468	Mali	AF-W	2016	3D7_REF	Africa	Genome-wide SNP analysis of Plasmodium falciparum shows differentiation at drug-resistance-associated loci among malaria transmission settings in southern Mali.
66323	W53469	Mali	AF-W	2016	3D7_REF	Africa	Genome-wide SNP analysis of Plasmodium falciparum shows differentiation at drug-resistance-associated loci among malaria transmission settings in southern Mali.
66324	W53470	Mali	AF-W	2016	3D7_REF	Africa	Genome-wide SNP analysis of Plasmodium falciparum shows differentiation at drug-resistance-associated loci among malaria transmission settings in southern Mali.
66325	W53471	Mali	AF-W	2016	3D7_REF	Africa	Genome-wide SNP analysis of Plasmodium falciparum shows differentiation at drug-resistance-associated loci among malaria transmission settings in southern Mali.
66326	W53472	Mali	AF-W	2016	3D7_REF	Africa	Genome-wide SNP analysis of Plasmodium falciparum shows differentiation at drug-resistance-associated loci among malaria transmission settings in southern Mali.
66327	W53473	Mali	AF-W	2016	3D7_REF	Africa	Genome-wide SNP analysis of Plasmodium falciparum shows differentiation at drug-resistance-associated loci among malaria transmission settings in southern Mali.
66328	W53474	Mali	AF-W	2016	3D7_REF	Africa	Genome-wide SNP analysis of Plasmodium falciparum shows differentiation at drug-resistance-associated loci among malaria transmission settings in southern Mali.
66329	W53475	Papua New Guinea	OC	2016	3D7_REF	Oceania	Identification of Single-Nucleotide Polymorphisms in the Mitochondrial Genome and Kelch 13 Gene of Plasmodium falciparum in Different Geographical Populations.
66330	W53476	Papua New Guinea	OC	2016	3D7_REF	Oceania	Identification of Single-Nucleotide Polymorphisms in the Mitochondrial Genome and Kelch 13 Gene of Plasmodium falciparum in Different Geographical Populations.
66331	W53477	Papua New Guinea	OC	2016	3D7_REF	Oceania	Identification of Single-Nucleotide Polymorphisms in the Mitochondrial Genome and Kelch 13 Gene of Plasmodium falciparum in Different Geographical Populations.
66332	W53478	Papua New Guinea	OC	2016	3D7_REF	Oceania	Identification of Single-Nucleotide Polymorphisms in the Mitochondrial Genome and Kelch 13 Gene of Plasmodium falciparum in Different Geographical Populations.
66333	W53479	Papua New Guinea	OC	2016	3D7_REF	Oceania	Identification of Single-Nucleotide Polymorphisms in the Mitochondrial Genome and Kelch 13 Gene of Plasmodium falciparum in Different Geographical Populations.
66334	W53480	Papua New Guinea	OC	2016	3D7_REF	Oceania	Identification of Single-Nucleotide Polymorphisms in the Mitochondrial Genome and Kelch 13 Gene of Plasmodium falciparum in Different Geographical Populations.
66335	W53481	Papua New Guinea	OC	2016	3D7_REF	Oceania	Identification of Single-Nucleotide Polymorphisms in the Mitochondrial Genome and Kelch 13 Gene of Plasmodium falciparum in Different Geographical Populations.
66336	W53482	Papua New Guinea	OC	2016	3D7_REF	Oceania	Identification of Single-Nucleotide Polymorphisms in the Mitochondrial Genome and Kelch 13 Gene of Plasmodium falciparum in Different Geographical Populations.
66337	W53483	Papua New Guinea	OC	2016	3D7_REF	Oceania	Identification of Single-Nucleotide Polymorphisms in the Mitochondrial Genome and Kelch 13 Gene of Plasmodium falciparum in Different Geographical Populations.
66338	W53484	Papua New Guinea	OC	2016	3D7_REF	Oceania	Identification of Single-Nucleotide Polymorphisms in the Mitochondrial Genome and Kelch 13 Gene of Plasmodium falciparum in Different Geographical Populations.
66339	W53485	Papua New Guinea	OC	2016	3D7_REF	Oceania	Identification of Single-Nucleotide Polymorphisms in the Mitochondrial Genome and Kelch 13 Gene of Plasmodium falciparum in Different Geographical Populations.
66340	W53486	Papua New Guinea	OC	2016	3D7_REF	Oceania	Identification of Single-Nucleotide Polymorphisms in the Mitochondrial Genome and Kelch 13 Gene of Plasmodium falciparum in Different Geographical Populations.
66341	W53487	Papua New Guinea	OC	2016	3D7_REF	Oceania	Identification of Single-Nucleotide Polymorphisms in the Mitochondrial Genome and Kelch 13 Gene of Plasmodium falciparum in Different Geographical Populations.
66342	W53488	Papua New Guinea	OC	2016	3D7_REF	Oceania	Identification of Single-Nucleotide Polymorphisms in the Mitochondrial Genome and Kelch 13 Gene of Plasmodium falciparum in Different Geographical Populations.
66343	W53489	Papua New Guinea	OC	2016	3D7_REF	Oceania	Identification of Single-Nucleotide Polymorphisms in the Mitochondrial Genome and Kelch 13 Gene of Plasmodium falciparum in Different Geographical Populations.
66344	W53490	Papua New Guinea	OC	2016	3D7_REF	Oceania	Identification of Single-Nucleotide Polymorphisms in the Mitochondrial Genome and Kelch 13 Gene of Plasmodium falciparum in Different Geographical Populations.
66345	W53491	Papua New Guinea	OC	2016	3D7_REF	Oceania	Identification of Single-Nucleotide Polymorphisms in the Mitochondrial Genome and Kelch 13 Gene of Plasmodium falciparum in Different Geographical Populations.
66346	W53492	Papua New Guinea	OC	2016	3D7_REF	Oceania	Identification of Single-Nucleotide Polymorphisms in the Mitochondrial Genome and Kelch 13 Gene of Plasmodium falciparum in Different Geographical Populations.
66347	W53493	Papua New Guinea	OC	2016	3D7_REF	Oceania	Identification of Single-Nucleotide Polymorphisms in the Mitochondrial Genome and Kelch 13 Gene of Plasmodium falciparum in Different Geographical Populations.
66348	W53494	Papua New Guinea	OC	2016	3D7_REF	Oceania	Identification of Single-Nucleotide Polymorphisms in the Mitochondrial Genome and Kelch 13 Gene of Plasmodium falciparum in Different Geographical Populations.
66349	W53495	Papua New Guinea	OC	2016	3D7_REF	Oceania	Identification of Single-Nucleotide Polymorphisms in the Mitochondrial Genome and Kelch 13 Gene of Plasmodium falciparum in Different Geographical Populations.
66350	W53496	Papua New Guinea	OC	2016	3D7_REF	Oceania	Identification of Single-Nucleotide Polymorphisms in the Mitochondrial Genome and Kelch 13 Gene of Plasmodium falciparum in Different Geographical Populations.
66351	W53497	Papua New Guinea	OC	2016	3D7_REF	Oceania	Identification of Single-Nucleotide Polymorphisms in the Mitochondrial Genome and Kelch 13 Gene of Plasmodium falciparum in Different Geographical Populations.
66352	W53498	Papua New Guinea	OC	2016	3D7_REF	Oceania	Identification of Single-Nucleotide Polymorphisms in the Mitochondrial Genome and Kelch 13 Gene of Plasmodium falciparum in Different Geographical Populations.
66353	W53499	Papua New Guinea	OC	2016	3D7_REF	Oceania	Identification of Single-Nucleotide Polymorphisms in the Mitochondrial Genome and Kelch 13 Gene of Plasmodium falciparum in Different Geographical Populations.
66354	W53500	Papua New Guinea	OC	2016	3D7_REF	Oceania	Identification of Single-Nucleotide Polymorphisms in the Mitochondrial Genome and Kelch 13 Gene of Plasmodium falciparum in Different Geographical Populations.
66355	W53501	Papua New Guinea	OC	2016	3D7_REF	Oceania	Identification of Single-Nucleotide Polymorphisms in the Mitochondrial Genome and Kelch 13 Gene of Plasmodium falciparum in Different Geographical Populations.
66356	W53502	Papua New Guinea	OC	2016	3D7_REF	Oceania	Identification of Single-Nucleotide Polymorphisms in the Mitochondrial Genome and Kelch 13 Gene of Plasmodium falciparum in Different Geographical Populations.
66357	W53503	Papua New Guinea	OC	2016	3D7_REF	Oceania	Identification of Single-Nucleotide Polymorphisms in the Mitochondrial Genome and Kelch 13 Gene of Plasmodium falciparum in Different Geographical Populations.
66358	W53504	Papua New Guinea	OC	2016	3D7_REF	Oceania	Identification of Single-Nucleotide Polymorphisms in the Mitochondrial Genome and Kelch 13 Gene of Plasmodium falciparum in Different Geographical Populations.
66359	W53505	Papua New Guinea	OC	2016	3D7_REF	Oceania	Identification of Single-Nucleotide Polymorphisms in the Mitochondrial Genome and Kelch 13 Gene of Plasmodium falciparum in Different Geographical Populations.
66360	W53506	Papua New Guinea	OC	2016	3D7_REF	Oceania	Identification of Single-Nucleotide Polymorphisms in the Mitochondrial Genome and Kelch 13 Gene of Plasmodium falciparum in Different Geographical Populations.
66361	W53507	Papua New Guinea	OC	2016	3D7_REF	Oceania	Identification of Single-Nucleotide Polymorphisms in the Mitochondrial Genome and Kelch 13 Gene of Plasmodium falciparum in Different Geographical Populations.
66362	W53508	Papua New Guinea	OC	2016	3D7_REF	Oceania	Identification of Single-Nucleotide Polymorphisms in the Mitochondrial Genome and Kelch 13 Gene of Plasmodium falciparum in Different Geographical Populations.
66363	W53509	Papua New Guinea	OC	2016	3D7_REF	Oceania	Identification of Single-Nucleotide Polymorphisms in the Mitochondrial Genome and Kelch 13 Gene of Plasmodium falciparum in Different Geographical Populations.
66364	W53510	Papua New Guinea	OC	2016	3D7_REF	Oceania	Identification of Single-Nucleotide Polymorphisms in the Mitochondrial Genome and Kelch 13 Gene of Plasmodium falciparum in Different Geographical Populations.
66365	W53511	Papua New Guinea	OC	2016	3D7_REF	Oceania	Identification of Single-Nucleotide Polymorphisms in the Mitochondrial Genome and Kelch 13 Gene of Plasmodium falciparum in Different Geographical Populations.
66366	W53512	Papua New Guinea	OC	2016	3D7_REF	Oceania	Identification of Single-Nucleotide Polymorphisms in the Mitochondrial Genome and Kelch 13 Gene of Plasmodium falciparum in Different Geographical Populations.
66367	W53513	Papua New Guinea	OC	2016	3D7_REF	Oceania	Identification of Single-Nucleotide Polymorphisms in the Mitochondrial Genome and Kelch 13 Gene of Plasmodium falciparum in Different Geographical Populations.
66368	W53514	Papua New Guinea	OC	2016	3D7_REF	Oceania	Identification of Single-Nucleotide Polymorphisms in the Mitochondrial Genome and Kelch 13 Gene of Plasmodium falciparum in Different Geographical Populations.
66369	W53515	Papua New Guinea	OC	2016	3D7_REF	Oceania	Identification of Single-Nucleotide Polymorphisms in the Mitochondrial Genome and Kelch 13 Gene of Plasmodium falciparum in Different Geographical Populations.
66370	W53516	Papua New Guinea	OC	2016	3D7_REF	Oceania	Identification of Single-Nucleotide Polymorphisms in the Mitochondrial Genome and Kelch 13 Gene of Plasmodium falciparum in Different Geographical Populations.
66371	W53517	Papua New Guinea	OC	2016	3D7_REF	Oceania	Identification of Single-Nucleotide Polymorphisms in the Mitochondrial Genome and Kelch 13 Gene of Plasmodium falciparum in Different Geographical Populations.
66372	W53518	Papua New Guinea	OC	2016	3D7_REF	Oceania	Identification of Single-Nucleotide Polymorphisms in the Mitochondrial Genome and Kelch 13 Gene of Plasmodium falciparum in Different Geographical Populations.
66373	W53519	Papua New Guinea	OC	2016	3D7_REF	Oceania	Identification of Single-Nucleotide Polymorphisms in the Mitochondrial Genome and Kelch 13 Gene of Plasmodium falciparum in Different Geographical Populations.
66374	W53520	Papua New Guinea	OC	2016	3D7_REF	Oceania	Identification of Single-Nucleotide Polymorphisms in the Mitochondrial Genome and Kelch 13 Gene of Plasmodium falciparum in Different Geographical Populations.
66375	W53521	Papua New Guinea	OC	2016	3D7_REF	Oceania	Identification of Single-Nucleotide Polymorphisms in the Mitochondrial Genome and Kelch 13 Gene of Plasmodium falciparum in Different Geographical Populations.
66376	W53522	Papua New Guinea	OC	2016	3D7_REF	Oceania	Identification of Single-Nucleotide Polymorphisms in the Mitochondrial Genome and Kelch 13 Gene of Plasmodium falciparum in Different Geographical Populations.
66377	W53523	Papua New Guinea	OC	2016	3D7_REF	Oceania	Identification of Single-Nucleotide Polymorphisms in the Mitochondrial Genome and Kelch 13 Gene of Plasmodium falciparum in Different Geographical Populations.
66378	W53524	Papua New Guinea	OC	2016	3D7_REF	Oceania	Identification of Single-Nucleotide Polymorphisms in the Mitochondrial Genome and Kelch 13 Gene of Plasmodium falciparum in Different Geographical Populations.
66379	W53525	Papua New Guinea	OC	2016	3D7_REF	Oceania	Identification of Single-Nucleotide Polymorphisms in the Mitochondrial Genome and Kelch 13 Gene of Plasmodium falciparum in Different Geographical Populations.
66380	W53526	Papua New Guinea	OC	2016	3D7_REF	Oceania	Identification of Single-Nucleotide Polymorphisms in the Mitochondrial Genome and Kelch 13 Gene of Plasmodium falciparum in Different Geographical Populations.
66381	W53527	Papua New Guinea	OC	2016	3D7_REF	Oceania	Identification of Single-Nucleotide Polymorphisms in the Mitochondrial Genome and Kelch 13 Gene of Plasmodium falciparum in Different Geographical Populations.
66382	W53528	Papua New Guinea	OC	2016	3D7_REF	Oceania	Identification of Single-Nucleotide Polymorphisms in the Mitochondrial Genome and Kelch 13 Gene of Plasmodium falciparum in Different Geographical Populations.
66383	W53529	Papua New Guinea	OC	2016	3D7_REF	Oceania	Identification of Single-Nucleotide Polymorphisms in the Mitochondrial Genome and Kelch 13 Gene of Plasmodium falciparum in Different Geographical Populations.
66384	W53530	Papua New Guinea	OC	2016	3D7_REF	Oceania	Identification of Single-Nucleotide Polymorphisms in the Mitochondrial Genome and Kelch 13 Gene of Plasmodium falciparum in Different Geographical Populations.
66385	W53531	Papua New Guinea	OC	2016	3D7_REF	Oceania	Identification of Single-Nucleotide Polymorphisms in the Mitochondrial Genome and Kelch 13 Gene of Plasmodium falciparum in Different Geographical Populations.
66386	W53532	Papua New Guinea	OC	2016	3D7_REF	Oceania	Identification of Single-Nucleotide Polymorphisms in the Mitochondrial Genome and Kelch 13 Gene of Plasmodium falciparum in Different Geographical Populations.
66387	W53533	Papua New Guinea	OC	2016	3D7_REF	Oceania	Identification of Single-Nucleotide Polymorphisms in the Mitochondrial Genome and Kelch 13 Gene of Plasmodium falciparum in Different Geographical Populations.
66388	W53534	Papua New Guinea	OC	2016	3D7_REF	Oceania	Identification of Single-Nucleotide Polymorphisms in the Mitochondrial Genome and Kelch 13 Gene of Plasmodium falciparum in Different Geographical Populations.
66389	W53535	Papua New Guinea	OC	2016	3D7_REF	Oceania	Identification of Single-Nucleotide Polymorphisms in the Mitochondrial Genome and Kelch 13 Gene of Plasmodium falciparum in Different Geographical Populations.
66390	W53536	Papua New Guinea	OC	2016	3D7_REF	Oceania	Identification of Single-Nucleotide Polymorphisms in the Mitochondrial Genome and Kelch 13 Gene of Plasmodium falciparum in Different Geographical Populations.
66391	W53537	Papua New Guinea	OC	2016	3D7_REF	Oceania	Identification of Single-Nucleotide Polymorphisms in the Mitochondrial Genome and Kelch 13 Gene of Plasmodium falciparum in Different Geographical Populations.
66392	W53538	Papua New Guinea	OC	2016	3D7_REF	Oceania	Identification of Single-Nucleotide Polymorphisms in the Mitochondrial Genome and Kelch 13 Gene of Plasmodium falciparum in Different Geographical Populations.
66393	W53539	Papua New Guinea	OC	2016	3D7_REF	Oceania	Identification of Single-Nucleotide Polymorphisms in the Mitochondrial Genome and Kelch 13 Gene of Plasmodium falciparum in Different Geographical Populations.
66394	W53540	Papua New Guinea	OC	2016	3D7_REF	Oceania	Identification of Single-Nucleotide Polymorphisms in the Mitochondrial Genome and Kelch 13 Gene of Plasmodium falciparum in Different Geographical Populations.
66395	W53541	Papua New Guinea	OC	2016	3D7_REF	Oceania	Identification of Single-Nucleotide Polymorphisms in the Mitochondrial Genome and Kelch 13 Gene of Plasmodium falciparum in Different Geographical Populations.
66396	W53542	Papua New Guinea	OC	2016	3D7_REF	Oceania	Identification of Single-Nucleotide Polymorphisms in the Mitochondrial Genome and Kelch 13 Gene of Plasmodium falciparum in Different Geographical Populations.
66397	W53543	Papua New Guinea	OC	2016	3D7_REF	Oceania	Identification of Single-Nucleotide Polymorphisms in the Mitochondrial Genome and Kelch 13 Gene of Plasmodium falciparum in Different Geographical Populations.
66398	W53544	Papua New Guinea	OC	2016	3D7_REF	Oceania	Identification of Single-Nucleotide Polymorphisms in the Mitochondrial Genome and Kelch 13 Gene of Plasmodium falciparum in Different Geographical Populations.
66399	W53545	Papua New Guinea	OC	2016	3D7_REF	Oceania	Identification of Single-Nucleotide Polymorphisms in the Mitochondrial Genome and Kelch 13 Gene of Plasmodium falciparum in Different Geographical Populations.
66400	W53546	Papua New Guinea	OC	2016	3D7_REF	Oceania	Identification of Single-Nucleotide Polymorphisms in the Mitochondrial Genome and Kelch 13 Gene of Plasmodium falciparum in Different Geographical Populations.
66401	W53547	Papua New Guinea	OC	2016	3D7_REF	Oceania	Identification of Single-Nucleotide Polymorphisms in the Mitochondrial Genome and Kelch 13 Gene of Plasmodium falciparum in Different Geographical Populations.
66402	W53548	Papua New Guinea	OC	2016	3D7_REF	Oceania	Identification of Single-Nucleotide Polymorphisms in the Mitochondrial Genome and Kelch 13 Gene of Plasmodium falciparum in Different Geographical Populations.
66403	W53549	Papua New Guinea	OC	2016	3D7_REF	Oceania	Identification of Single-Nucleotide Polymorphisms in the Mitochondrial Genome and Kelch 13 Gene of Plasmodium falciparum in Different Geographical Populations.
66404	W53550	Papua New Guinea	OC	2016	3D7_REF	Oceania	Identification of Single-Nucleotide Polymorphisms in the Mitochondrial Genome and Kelch 13 Gene of Plasmodium falciparum in Different Geographical Populations.
66405	W53551	Papua New Guinea	OC	2016	3D7_REF	Oceania	Identification of Single-Nucleotide Polymorphisms in the Mitochondrial Genome and Kelch 13 Gene of Plasmodium falciparum in Different Geographical Populations.
66406	W53552	Papua New Guinea	OC	2016	3D7_REF	Oceania	Identification of Single-Nucleotide Polymorphisms in the Mitochondrial Genome and Kelch 13 Gene of Plasmodium falciparum in Different Geographical Populations.
66407	W53553	Papua New Guinea	OC	2016	3D7_REF	Oceania	Identification of Single-Nucleotide Polymorphisms in the Mitochondrial Genome and Kelch 13 Gene of Plasmodium falciparum in Different Geographical Populations.
66408	W53554	Papua New Guinea	OC	2016	3D7_REF	Oceania	Identification of Single-Nucleotide Polymorphisms in the Mitochondrial Genome and Kelch 13 Gene of Plasmodium falciparum in Different Geographical Populations.
66409	W53555	Papua New Guinea	OC	2016	3D7_REF	Oceania	Identification of Single-Nucleotide Polymorphisms in the Mitochondrial Genome and Kelch 13 Gene of Plasmodium falciparum in Different Geographical Populations.
66410	W53556	Papua New Guinea	OC	2016	3D7_REF	Oceania	Identification of Single-Nucleotide Polymorphisms in the Mitochondrial Genome and Kelch 13 Gene of Plasmodium falciparum in Different Geographical Populations.
66411	W53557	Papua New Guinea	OC	2016	3D7_REF	Oceania	Identification of Single-Nucleotide Polymorphisms in the Mitochondrial Genome and Kelch 13 Gene of Plasmodium falciparum in Different Geographical Populations.
66412	W53558	Papua New Guinea	OC	2016	3D7_REF	Oceania	Identification of Single-Nucleotide Polymorphisms in the Mitochondrial Genome and Kelch 13 Gene of Plasmodium falciparum in Different Geographical Populations.
66413	W53559	Papua New Guinea	OC	2016	3D7_REF	Oceania	Identification of Single-Nucleotide Polymorphisms in the Mitochondrial Genome and Kelch 13 Gene of Plasmodium falciparum in Different Geographical Populations.
66414	W53560	Papua New Guinea	OC	2016	3D7_REF	Oceania	Identification of Single-Nucleotide Polymorphisms in the Mitochondrial Genome and Kelch 13 Gene of Plasmodium falciparum in Different Geographical Populations.
66415	W53561	Papua New Guinea	OC	2016	3D7_REF	Oceania	Identification of Single-Nucleotide Polymorphisms in the Mitochondrial Genome and Kelch 13 Gene of Plasmodium falciparum in Different Geographical Populations.
66416	W53562	Papua New Guinea	OC	2016	3D7_REF	Oceania	Identification of Single-Nucleotide Polymorphisms in the Mitochondrial Genome and Kelch 13 Gene of Plasmodium falciparum in Different Geographical Populations.
66417	W53563	Papua New Guinea	OC	2016	3D7_REF	Oceania	Identification of Single-Nucleotide Polymorphisms in the Mitochondrial Genome and Kelch 13 Gene of Plasmodium falciparum in Different Geographical Populations.
66418	W53564	Papua New Guinea	OC	2016	3D7_REF	Oceania	Identification of Single-Nucleotide Polymorphisms in the Mitochondrial Genome and Kelch 13 Gene of Plasmodium falciparum in Different Geographical Populations.
66419	W53565	Papua New Guinea	OC	2016	3D7_REF	Oceania	Identification of Single-Nucleotide Polymorphisms in the Mitochondrial Genome and Kelch 13 Gene of Plasmodium falciparum in Different Geographical Populations.
66420	W53566	Papua New Guinea	OC	2016	3D7_REF	Oceania	Identification of Single-Nucleotide Polymorphisms in the Mitochondrial Genome and Kelch 13 Gene of Plasmodium falciparum in Different Geographical Populations.
66421	W53567	Papua New Guinea	OC	2016	3D7_REF	Oceania	Identification of Single-Nucleotide Polymorphisms in the Mitochondrial Genome and Kelch 13 Gene of Plasmodium falciparum in Different Geographical Populations.
66422	W53568	Papua New Guinea	OC	2016	3D7_REF	Oceania	Identification of Single-Nucleotide Polymorphisms in the Mitochondrial Genome and Kelch 13 Gene of Plasmodium falciparum in Different Geographical Populations.
66423	W53569	Papua New Guinea	OC	2016	3D7_REF	Oceania	Identification of Single-Nucleotide Polymorphisms in the Mitochondrial Genome and Kelch 13 Gene of Plasmodium falciparum in Different Geographical Populations.
66424	W53570	Papua New Guinea	OC	2016	3D7_REF	Oceania	Identification of Single-Nucleotide Polymorphisms in the Mitochondrial Genome and Kelch 13 Gene of Plasmodium falciparum in Different Geographical Populations.
66425	W53571	Papua New Guinea	OC	2016	3D7_REF	Oceania	Identification of Single-Nucleotide Polymorphisms in the Mitochondrial Genome and Kelch 13 Gene of Plasmodium falciparum in Different Geographical Populations.
66426	W53572	Papua New Guinea	OC	2016	3D7_REF	Oceania	Identification of Single-Nucleotide Polymorphisms in the Mitochondrial Genome and Kelch 13 Gene of Plasmodium falciparum in Different Geographical Populations.
66427	W53573	Papua New Guinea	OC	2016	3D7_REF	Oceania	Identification of Single-Nucleotide Polymorphisms in the Mitochondrial Genome and Kelch 13 Gene of Plasmodium falciparum in Different Geographical Populations.
66428	W53574	Papua New Guinea	OC	2016	3D7_REF	Oceania	Identification of Single-Nucleotide Polymorphisms in the Mitochondrial Genome and Kelch 13 Gene of Plasmodium falciparum in Different Geographical Populations.
66429	W53575	Papua New Guinea	OC	2016	3D7_REF	Oceania	Identification of Single-Nucleotide Polymorphisms in the Mitochondrial Genome and Kelch 13 Gene of Plasmodium falciparum in Different Geographical Populations.
66430	W53576	Papua New Guinea	OC	2016	3D7_REF	Oceania	Identification of Single-Nucleotide Polymorphisms in the Mitochondrial Genome and Kelch 13 Gene of Plasmodium falciparum in Different Geographical Populations.
66431	W53577	Papua New Guinea	OC	2016	3D7_REF	Oceania	Identification of Single-Nucleotide Polymorphisms in the Mitochondrial Genome and Kelch 13 Gene of Plasmodium falciparum in Different Geographical Populations.
66432	W53578	Papua New Guinea	OC	2016	3D7_REF	Oceania	Identification of Single-Nucleotide Polymorphisms in the Mitochondrial Genome and Kelch 13 Gene of Plasmodium falciparum in Different Geographical Populations.
66433	W53579	Papua New Guinea	OC	2016	3D7_REF	Oceania	Identification of Single-Nucleotide Polymorphisms in the Mitochondrial Genome and Kelch 13 Gene of Plasmodium falciparum in Different Geographical Populations.
66434	W53580	Papua New Guinea	OC	2016	3D7_REF	Oceania	Identification of Single-Nucleotide Polymorphisms in the Mitochondrial Genome and Kelch 13 Gene of Plasmodium falciparum in Different Geographical Populations.
66435	W53581	Papua New Guinea	OC	2016	3D7_REF	Oceania	Identification of Single-Nucleotide Polymorphisms in the Mitochondrial Genome and Kelch 13 Gene of Plasmodium falciparum in Different Geographical Populations.
66436	W53582	Papua New Guinea	OC	2016	3D7_REF	Oceania	Identification of Single-Nucleotide Polymorphisms in the Mitochondrial Genome and Kelch 13 Gene of Plasmodium falciparum in Different Geographical Populations.
66437	W53583	Papua New Guinea	OC	2016	3D7_REF	Oceania	Identification of Single-Nucleotide Polymorphisms in the Mitochondrial Genome and Kelch 13 Gene of Plasmodium falciparum in Different Geographical Populations.
66438	W53584	Papua New Guinea	OC	2016	3D7_REF	Oceania	Identification of Single-Nucleotide Polymorphisms in the Mitochondrial Genome and Kelch 13 Gene of Plasmodium falciparum in Different Geographical Populations.
66439	W53585	Papua New Guinea	OC	2016	3D7_REF	Oceania	Identification of Single-Nucleotide Polymorphisms in the Mitochondrial Genome and Kelch 13 Gene of Plasmodium falciparum in Different Geographical Populations.
66440	W53586	Papua New Guinea	OC	2016	3D7_REF	Oceania	Identification of Single-Nucleotide Polymorphisms in the Mitochondrial Genome and Kelch 13 Gene of Plasmodium falciparum in Different Geographical Populations.
66441	W53587	Papua New Guinea	OC	2016	3D7_REF	Oceania	Identification of Single-Nucleotide Polymorphisms in the Mitochondrial Genome and Kelch 13 Gene of Plasmodium falciparum in Different Geographical Populations.
66442	W53588	Papua New Guinea	OC	2016	3D7_REF	Oceania	Identification of Single-Nucleotide Polymorphisms in the Mitochondrial Genome and Kelch 13 Gene of Plasmodium falciparum in Different Geographical Populations.
66443	W53589	Papua New Guinea	OC	2016	3D7_REF	Oceania	Identification of Single-Nucleotide Polymorphisms in the Mitochondrial Genome and Kelch 13 Gene of Plasmodium falciparum in Different Geographical Populations.
66444	W53590	Papua New Guinea	OC	2016	3D7_REF	Oceania	Identification of Single-Nucleotide Polymorphisms in the Mitochondrial Genome and Kelch 13 Gene of Plasmodium falciparum in Different Geographical Populations.
66445	W53591	Papua New Guinea	OC	2016	3D7_REF	Oceania	Identification of Single-Nucleotide Polymorphisms in the Mitochondrial Genome and Kelch 13 Gene of Plasmodium falciparum in Different Geographical Populations.
66446	W53592	Papua New Guinea	OC	2016	3D7_REF	Oceania	Identification of Single-Nucleotide Polymorphisms in the Mitochondrial Genome and Kelch 13 Gene of Plasmodium falciparum in Different Geographical Populations.
66447	W53593	Papua New Guinea	OC	2016	3D7_REF	Oceania	Identification of Single-Nucleotide Polymorphisms in the Mitochondrial Genome and Kelch 13 Gene of Plasmodium falciparum in Different Geographical Populations.
66448	W53594	Papua New Guinea	OC	2016	3D7_REF	Oceania	Identification of Single-Nucleotide Polymorphisms in the Mitochondrial Genome and Kelch 13 Gene of Plasmodium falciparum in Different Geographical Populations.
66449	W53595	Papua New Guinea	OC	2016	3D7_REF	Oceania	Identification of Single-Nucleotide Polymorphisms in the Mitochondrial Genome and Kelch 13 Gene of Plasmodium falciparum in Different Geographical Populations.
66450	W53596	Papua New Guinea	OC	2016	3D7_REF	Oceania	Identification of Single-Nucleotide Polymorphisms in the Mitochondrial Genome and Kelch 13 Gene of Plasmodium falciparum in Different Geographical Populations.
66451	W53597	Papua New Guinea	OC	2016	3D7_REF	Oceania	Identification of Single-Nucleotide Polymorphisms in the Mitochondrial Genome and Kelch 13 Gene of Plasmodium falciparum in Different Geographical Populations.
66452	W53598	Papua New Guinea	OC	2016	3D7_REF	Oceania	Identification of Single-Nucleotide Polymorphisms in the Mitochondrial Genome and Kelch 13 Gene of Plasmodium falciparum in Different Geographical Populations.
66453	W53599	Papua New Guinea	OC	2016	3D7_REF	Oceania	Identification of Single-Nucleotide Polymorphisms in the Mitochondrial Genome and Kelch 13 Gene of Plasmodium falciparum in Different Geographical Populations.
66454	W53600	Papua New Guinea	OC	2016	3D7_REF	Oceania	Identification of Single-Nucleotide Polymorphisms in the Mitochondrial Genome and Kelch 13 Gene of Plasmodium falciparum in Different Geographical Populations.
66455	W53601	Papua New Guinea	OC	2016	3D7_REF	Oceania	Identification of Single-Nucleotide Polymorphisms in the Mitochondrial Genome and Kelch 13 Gene of Plasmodium falciparum in Different Geographical Populations.
66456	W53602	Papua New Guinea	OC	2016	3D7_REF	Oceania	Identification of Single-Nucleotide Polymorphisms in the Mitochondrial Genome and Kelch 13 Gene of Plasmodium falciparum in Different Geographical Populations.
66457	W53603	Papua New Guinea	OC	2016	3D7_REF	Oceania	Identification of Single-Nucleotide Polymorphisms in the Mitochondrial Genome and Kelch 13 Gene of Plasmodium falciparum in Different Geographical Populations.
66458	W53604	Papua New Guinea	OC	2016	3D7_REF	Oceania	Identification of Single-Nucleotide Polymorphisms in the Mitochondrial Genome and Kelch 13 Gene of Plasmodium falciparum in Different Geographical Populations.
66459	W53605	Papua New Guinea	OC	2016	3D7_REF	Oceania	Identification of Single-Nucleotide Polymorphisms in the Mitochondrial Genome and Kelch 13 Gene of Plasmodium falciparum in Different Geographical Populations.
66460	W53606	Papua New Guinea	OC	2016	3D7_REF	Oceania	Identification of Single-Nucleotide Polymorphisms in the Mitochondrial Genome and Kelch 13 Gene of Plasmodium falciparum in Different Geographical Populations.
66461	W53607	Papua New Guinea	OC	2016	3D7_REF	Oceania	Identification of Single-Nucleotide Polymorphisms in the Mitochondrial Genome and Kelch 13 Gene of Plasmodium falciparum in Different Geographical Populations.
66462	W53608	Papua New Guinea	OC	2016	3D7_REF	Oceania	Identification of Single-Nucleotide Polymorphisms in the Mitochondrial Genome and Kelch 13 Gene of Plasmodium falciparum in Different Geographical Populations.
66463	W53609	Papua New Guinea	OC	2016	3D7_REF	Oceania	Identification of Single-Nucleotide Polymorphisms in the Mitochondrial Genome and Kelch 13 Gene of Plasmodium falciparum in Different Geographical Populations.
66464	W53610	Papua New Guinea	OC	2016	3D7_REF	Oceania	Identification of Single-Nucleotide Polymorphisms in the Mitochondrial Genome and Kelch 13 Gene of Plasmodium falciparum in Different Geographical Populations.
66465	W53611	Papua New Guinea	OC	2016	3D7_REF	Oceania	Identification of Single-Nucleotide Polymorphisms in the Mitochondrial Genome and Kelch 13 Gene of Plasmodium falciparum in Different Geographical Populations.
66466	W53612	Papua New Guinea	OC	2016	3D7_REF	Oceania	Identification of Single-Nucleotide Polymorphisms in the Mitochondrial Genome and Kelch 13 Gene of Plasmodium falciparum in Different Geographical Populations.
66467	W53613	Papua New Guinea	OC	2016	3D7_REF	Oceania	Identification of Single-Nucleotide Polymorphisms in the Mitochondrial Genome and Kelch 13 Gene of Plasmodium falciparum in Different Geographical Populations.
66468	W53614	Papua New Guinea	OC	2016	3D7_REF	Oceania	Identification of Single-Nucleotide Polymorphisms in the Mitochondrial Genome and Kelch 13 Gene of Plasmodium falciparum in Different Geographical Populations.
66469	W53615	Papua New Guinea	OC	2016	3D7_REF	Oceania	Identification of Single-Nucleotide Polymorphisms in the Mitochondrial Genome and Kelch 13 Gene of Plasmodium falciparum in Different Geographical Populations.
66470	W53616	Papua New Guinea	OC	2016	3D7_REF	Oceania	Identification of Single-Nucleotide Polymorphisms in the Mitochondrial Genome and Kelch 13 Gene of Plasmodium falciparum in Different Geographical Populations.
66471	W53617	Papua New Guinea	OC	2016	3D7_REF	Oceania	Identification of Single-Nucleotide Polymorphisms in the Mitochondrial Genome and Kelch 13 Gene of Plasmodium falciparum in Different Geographical Populations.
66472	W53618	Papua New Guinea	OC	2016	3D7_REF	Oceania	Identification of Single-Nucleotide Polymorphisms in the Mitochondrial Genome and Kelch 13 Gene of Plasmodium falciparum in Different Geographical Populations.
66473	W53619	Papua New Guinea	OC	2016	3D7_REF	Oceania	Identification of Single-Nucleotide Polymorphisms in the Mitochondrial Genome and Kelch 13 Gene of Plasmodium falciparum in Different Geographical Populations.
66474	W53620	Papua New Guinea	OC	2016	3D7_REF	Oceania	Identification of Single-Nucleotide Polymorphisms in the Mitochondrial Genome and Kelch 13 Gene of Plasmodium falciparum in Different Geographical Populations.
66475	W53621	Papua New Guinea	OC	2016	3D7_REF	Oceania	Identification of Single-Nucleotide Polymorphisms in the Mitochondrial Genome and Kelch 13 Gene of Plasmodium falciparum in Different Geographical Populations.
66476	W53622	Papua New Guinea	OC	2016	3D7_REF	Oceania	Identification of Single-Nucleotide Polymorphisms in the Mitochondrial Genome and Kelch 13 Gene of Plasmodium falciparum in Different Geographical Populations.
66477	W53623	Papua New Guinea	OC	2016	3D7_REF	Oceania	Identification of Single-Nucleotide Polymorphisms in the Mitochondrial Genome and Kelch 13 Gene of Plasmodium falciparum in Different Geographical Populations.
66478	W53624	Papua New Guinea	OC	2016	3D7_REF	Oceania	Identification of Single-Nucleotide Polymorphisms in the Mitochondrial Genome and Kelch 13 Gene of Plasmodium falciparum in Different Geographical Populations.
66479	W53625	Papua New Guinea	OC	2016	3D7_REF	Oceania	Identification of Single-Nucleotide Polymorphisms in the Mitochondrial Genome and Kelch 13 Gene of Plasmodium falciparum in Different Geographical Populations.
66480	W53626	Papua New Guinea	OC	2016	3D7_REF	Oceania	Identification of Single-Nucleotide Polymorphisms in the Mitochondrial Genome and Kelch 13 Gene of Plasmodium falciparum in Different Geographical Populations.
66481	W53627	Papua New Guinea	OC	2016	3D7_REF	Oceania	Identification of Single-Nucleotide Polymorphisms in the Mitochondrial Genome and Kelch 13 Gene of Plasmodium falciparum in Different Geographical Populations.
66482	W53628	Papua New Guinea	OC	2016	3D7_REF	Oceania	Identification of Single-Nucleotide Polymorphisms in the Mitochondrial Genome and Kelch 13 Gene of Plasmodium falciparum in Different Geographical Populations.
66483	W53629	Papua New Guinea	OC	2016	3D7_REF	Oceania	Identification of Single-Nucleotide Polymorphisms in the Mitochondrial Genome and Kelch 13 Gene of Plasmodium falciparum in Different Geographical Populations.
66484	W53630	Papua New Guinea	OC	2016	3D7_REF	Oceania	Identification of Single-Nucleotide Polymorphisms in the Mitochondrial Genome and Kelch 13 Gene of Plasmodium falciparum in Different Geographical Populations.
66485	W53631	Papua New Guinea	OC	2016	3D7_REF	Oceania	Identification of Single-Nucleotide Polymorphisms in the Mitochondrial Genome and Kelch 13 Gene of Plasmodium falciparum in Different Geographical Populations.
66486	W53632	Papua New Guinea	OC	2016	3D7_REF	Oceania	Identification of Single-Nucleotide Polymorphisms in the Mitochondrial Genome and Kelch 13 Gene of Plasmodium falciparum in Different Geographical Populations.
66487	W53633	Papua New Guinea	OC	2016	3D7_REF	Oceania	Identification of Single-Nucleotide Polymorphisms in the Mitochondrial Genome and Kelch 13 Gene of Plasmodium falciparum in Different Geographical Populations.
66488	W53634	Papua New Guinea	OC	2016	3D7_REF	Oceania	Identification of Single-Nucleotide Polymorphisms in the Mitochondrial Genome and Kelch 13 Gene of Plasmodium falciparum in Different Geographical Populations.
66489	W53635	Papua New Guinea	OC	2016	3D7_REF	Oceania	Identification of Single-Nucleotide Polymorphisms in the Mitochondrial Genome and Kelch 13 Gene of Plasmodium falciparum in Different Geographical Populations.
66490	W53636	Papua New Guinea	OC	2016	3D7_REF	Oceania	Identification of Single-Nucleotide Polymorphisms in the Mitochondrial Genome and Kelch 13 Gene of Plasmodium falciparum in Different Geographical Populations.
66491	W53637	Papua New Guinea	OC	2016	3D7_REF	Oceania	Identification of Single-Nucleotide Polymorphisms in the Mitochondrial Genome and Kelch 13 Gene of Plasmodium falciparum in Different Geographical Populations.
66492	W53638	Papua New Guinea	OC	2016	3D7_REF	Oceania	Identification of Single-Nucleotide Polymorphisms in the Mitochondrial Genome and Kelch 13 Gene of Plasmodium falciparum in Different Geographical Populations.
66493	W53639	Papua New Guinea	OC	2016	3D7_REF	Oceania	Identification of Single-Nucleotide Polymorphisms in the Mitochondrial Genome and Kelch 13 Gene of Plasmodium falciparum in Different Geographical Populations.
66494	W53640	Papua New Guinea	OC	2016	3D7_REF	Oceania	Identification of Single-Nucleotide Polymorphisms in the Mitochondrial Genome and Kelch 13 Gene of Plasmodium falciparum in Different Geographical Populations.
66495	W53641	Papua New Guinea	OC	2016	3D7_REF	Oceania	Identification of Single-Nucleotide Polymorphisms in the Mitochondrial Genome and Kelch 13 Gene of Plasmodium falciparum in Different Geographical Populations.
66496	W53642	Papua New Guinea	OC	2016	3D7_REF	Oceania	Identification of Single-Nucleotide Polymorphisms in the Mitochondrial Genome and Kelch 13 Gene of Plasmodium falciparum in Different Geographical Populations.
66497	W53643	Papua New Guinea	OC	2016	3D7_REF	Oceania	Identification of Single-Nucleotide Polymorphisms in the Mitochondrial Genome and Kelch 13 Gene of Plasmodium falciparum in Different Geographical Populations.
66498	W53644	Papua New Guinea	OC	2016	3D7_REF	Oceania	Identification of Single-Nucleotide Polymorphisms in the Mitochondrial Genome and Kelch 13 Gene of Plasmodium falciparum in Different Geographical Populations.
66499	W53645	Papua New Guinea	OC	2016	3D7_REF	Oceania	Identification of Single-Nucleotide Polymorphisms in the Mitochondrial Genome and Kelch 13 Gene of Plasmodium falciparum in Different Geographical Populations.
66500	W53646	Papua New Guinea	OC	2016	3D7_REF	Oceania	Identification of Single-Nucleotide Polymorphisms in the Mitochondrial Genome and Kelch 13 Gene of Plasmodium falciparum in Different Geographical Populations.
66501	W53647	Papua New Guinea	OC	2016	3D7_REF	Oceania	Identification of Single-Nucleotide Polymorphisms in the Mitochondrial Genome and Kelch 13 Gene of Plasmodium falciparum in Different Geographical Populations.
66502	W53648	Papua New Guinea	OC	2016	3D7_REF	Oceania	Identification of Single-Nucleotide Polymorphisms in the Mitochondrial Genome and Kelch 13 Gene of Plasmodium falciparum in Different Geographical Populations.
66503	W53649	Papua New Guinea	OC	2016	3D7_REF	Oceania	Identification of Single-Nucleotide Polymorphisms in the Mitochondrial Genome and Kelch 13 Gene of Plasmodium falciparum in Different Geographical Populations.
66504	W53650	Papua New Guinea	OC	2016	3D7_REF	Oceania	Identification of Single-Nucleotide Polymorphisms in the Mitochondrial Genome and Kelch 13 Gene of Plasmodium falciparum in Different Geographical Populations.
66505	W53651	Papua New Guinea	OC	2016	3D7_REF	Oceania	Identification of Single-Nucleotide Polymorphisms in the Mitochondrial Genome and Kelch 13 Gene of Plasmodium falciparum in Different Geographical Populations.
66506	W53652	Papua New Guinea	OC	2016	3D7_REF	Oceania	Identification of Single-Nucleotide Polymorphisms in the Mitochondrial Genome and Kelch 13 Gene of Plasmodium falciparum in Different Geographical Populations.
66507	W53653	Papua New Guinea	OC	2016	3D7_REF	Oceania	Identification of Single-Nucleotide Polymorphisms in the Mitochondrial Genome and Kelch 13 Gene of Plasmodium falciparum in Different Geographical Populations.
66508	W53654	Papua New Guinea	OC	2016	3D7_REF	Oceania	Identification of Single-Nucleotide Polymorphisms in the Mitochondrial Genome and Kelch 13 Gene of Plasmodium falciparum in Different Geographical Populations.
66509	W53655	Papua New Guinea	OC	2016	3D7_REF	Oceania	Identification of Single-Nucleotide Polymorphisms in the Mitochondrial Genome and Kelch 13 Gene of Plasmodium falciparum in Different Geographical Populations.
66510	W53656	Papua New Guinea	OC	2016	3D7_REF	Oceania	Identification of Single-Nucleotide Polymorphisms in the Mitochondrial Genome and Kelch 13 Gene of Plasmodium falciparum in Different Geographical Populations.
66511	W53657	Papua New Guinea	OC	2016	3D7_REF	Oceania	Identification of Single-Nucleotide Polymorphisms in the Mitochondrial Genome and Kelch 13 Gene of Plasmodium falciparum in Different Geographical Populations.
66512	W53658	Papua New Guinea	OC	2016	3D7_REF	Oceania	Identification of Single-Nucleotide Polymorphisms in the Mitochondrial Genome and Kelch 13 Gene of Plasmodium falciparum in Different Geographical Populations.
66513	W53659	Papua New Guinea	OC	2016	3D7_REF	Oceania	Identification of Single-Nucleotide Polymorphisms in the Mitochondrial Genome and Kelch 13 Gene of Plasmodium falciparum in Different Geographical Populations.
66514	W53660	Papua New Guinea	OC	2016	3D7_REF	Oceania	Identification of Single-Nucleotide Polymorphisms in the Mitochondrial Genome and Kelch 13 Gene of Plasmodium falciparum in Different Geographical Populations.
66515	W53661	Papua New Guinea	OC	2016	3D7_REF	Oceania	Identification of Single-Nucleotide Polymorphisms in the Mitochondrial Genome and Kelch 13 Gene of Plasmodium falciparum in Different Geographical Populations.
66516	W53662	Papua New Guinea	OC	2016	3D7_REF	Oceania	Identification of Single-Nucleotide Polymorphisms in the Mitochondrial Genome and Kelch 13 Gene of Plasmodium falciparum in Different Geographical Populations.
66517	W53663	Papua New Guinea	OC	2016	3D7_REF	Oceania	Identification of Single-Nucleotide Polymorphisms in the Mitochondrial Genome and Kelch 13 Gene of Plasmodium falciparum in Different Geographical Populations.
66518	W53664	Papua New Guinea	OC	2016	3D7_REF	Oceania	Identification of Single-Nucleotide Polymorphisms in the Mitochondrial Genome and Kelch 13 Gene of Plasmodium falciparum in Different Geographical Populations.
66519	W53665	Papua New Guinea	OC	2016	3D7_REF	Oceania	Identification of Single-Nucleotide Polymorphisms in the Mitochondrial Genome and Kelch 13 Gene of Plasmodium falciparum in Different Geographical Populations.
66520	W53666	Papua New Guinea	OC	2016	3D7_REF	Oceania	Identification of Single-Nucleotide Polymorphisms in the Mitochondrial Genome and Kelch 13 Gene of Plasmodium falciparum in Different Geographical Populations.
66521	W53667	Papua New Guinea	OC	2016	3D7_REF	Oceania	Identification of Single-Nucleotide Polymorphisms in the Mitochondrial Genome and Kelch 13 Gene of Plasmodium falciparum in Different Geographical Populations.
66522	W53668	Papua New Guinea	OC	2016	3D7_REF	Oceania	Identification of Single-Nucleotide Polymorphisms in the Mitochondrial Genome and Kelch 13 Gene of Plasmodium falciparum in Different Geographical Populations.
66523	W53669	Papua New Guinea	OC	2016	3D7_REF	Oceania	Identification of Single-Nucleotide Polymorphisms in the Mitochondrial Genome and Kelch 13 Gene of Plasmodium falciparum in Different Geographical Populations.
66524	W53670	Papua New Guinea	OC	2016	3D7_REF	Oceania	Identification of Single-Nucleotide Polymorphisms in the Mitochondrial Genome and Kelch 13 Gene of Plasmodium falciparum in Different Geographical Populations.
66525	W53671	Papua New Guinea	OC	2016	3D7_REF	Oceania	Identification of Single-Nucleotide Polymorphisms in the Mitochondrial Genome and Kelch 13 Gene of Plasmodium falciparum in Different Geographical Populations.
66526	W53672	Papua New Guinea	OC	2016	3D7_REF	Oceania	Identification of Single-Nucleotide Polymorphisms in the Mitochondrial Genome and Kelch 13 Gene of Plasmodium falciparum in Different Geographical Populations.
66527	W53673	Papua New Guinea	OC	2016	3D7_REF	Oceania	Identification of Single-Nucleotide Polymorphisms in the Mitochondrial Genome and Kelch 13 Gene of Plasmodium falciparum in Different Geographical Populations.
66528	W53674	Papua New Guinea	OC	2016	3D7_REF	Oceania	Identification of Single-Nucleotide Polymorphisms in the Mitochondrial Genome and Kelch 13 Gene of Plasmodium falciparum in Different Geographical Populations.
66529	W53675	Papua New Guinea	OC	2016	3D7_REF	Oceania	Identification of Single-Nucleotide Polymorphisms in the Mitochondrial Genome and Kelch 13 Gene of Plasmodium falciparum in Different Geographical Populations.
66530	W53676	Papua New Guinea	OC	2016	3D7_REF	Oceania	Identification of Single-Nucleotide Polymorphisms in the Mitochondrial Genome and Kelch 13 Gene of Plasmodium falciparum in Different Geographical Populations.
66531	W53677	Papua New Guinea	OC	2016	3D7_REF	Oceania	Identification of Single-Nucleotide Polymorphisms in the Mitochondrial Genome and Kelch 13 Gene of Plasmodium falciparum in Different Geographical Populations.
66532	W53678	Papua New Guinea	OC	2016	3D7_REF	Oceania	Identification of Single-Nucleotide Polymorphisms in the Mitochondrial Genome and Kelch 13 Gene of Plasmodium falciparum in Different Geographical Populations.
66533	W53679	Papua New Guinea	OC	2016	3D7_REF	Oceania	Identification of Single-Nucleotide Polymorphisms in the Mitochondrial Genome and Kelch 13 Gene of Plasmodium falciparum in Different Geographical Populations.
66534	W53680	Papua New Guinea	OC	2016	3D7_REF	Oceania	Identification of Single-Nucleotide Polymorphisms in the Mitochondrial Genome and Kelch 13 Gene of Plasmodium falciparum in Different Geographical Populations.
66535	W53681	Papua New Guinea	OC	2016	3D7_REF	Oceania	Identification of Single-Nucleotide Polymorphisms in the Mitochondrial Genome and Kelch 13 Gene of Plasmodium falciparum in Different Geographical Populations.
66536	W53682	Papua New Guinea	OC	2016	3D7_REF	Oceania	Identification of Single-Nucleotide Polymorphisms in the Mitochondrial Genome and Kelch 13 Gene of Plasmodium falciparum in Different Geographical Populations.
66537	W53683	Cameroon	AF-W	2016	3D7_REF	Africa	K-13 propeller gene polymorphisms isolated between 2014 and 2017 from Cameroonian Plasmodium falciparum malaria patients.
66538	W53684	Cameroon	AF-W	2016	3D7_REF	Africa	K-13 propeller gene polymorphisms isolated between 2014 and 2017 from Cameroonian Plasmodium falciparum malaria patients.
66539	W53685	Cameroon	AF-W	2016	3D7_REF	Africa	K-13 propeller gene polymorphisms isolated between 2014 and 2017 from Cameroonian Plasmodium falciparum malaria patients.
66540	W53686	Cameroon	AF-W	2016	3D7_REF	Africa	K-13 propeller gene polymorphisms isolated between 2014 and 2017 from Cameroonian Plasmodium falciparum malaria patients.
66541	W53687	Cameroon	AF-W	2016	3D7_REF	Africa	K-13 propeller gene polymorphisms isolated between 2014 and 2017 from Cameroonian Plasmodium falciparum malaria patients.
66542	W53688	Cameroon	AF-W	2016	3D7_REF	Africa	K-13 propeller gene polymorphisms isolated between 2014 and 2017 from Cameroonian Plasmodium falciparum malaria patients.
66543	W53689	Cameroon	AF-W	2016	3D7_REF	Africa	K-13 propeller gene polymorphisms isolated between 2014 and 2017 from Cameroonian Plasmodium falciparum malaria patients.
66544	W53690	Cameroon	AF-W	2016	3D7_REF	Africa	K-13 propeller gene polymorphisms isolated between 2014 and 2017 from Cameroonian Plasmodium falciparum malaria patients.
66545	W53691	Cameroon	AF-W	2016	3D7_REF	Africa	K-13 propeller gene polymorphisms isolated between 2014 and 2017 from Cameroonian Plasmodium falciparum malaria patients.
66546	W53692	Cameroon	AF-W	2016	3D7_REF	Africa	K-13 propeller gene polymorphisms isolated between 2014 and 2017 from Cameroonian Plasmodium falciparum malaria patients.
66547	W53693	Cameroon	AF-W	2016	3D7_REF	Africa	K-13 propeller gene polymorphisms isolated between 2014 and 2017 from Cameroonian Plasmodium falciparum malaria patients.
66548	W53694	Cameroon	AF-W	2016	3D7_REF	Africa	K-13 propeller gene polymorphisms isolated between 2014 and 2017 from Cameroonian Plasmodium falciparum malaria patients.
66549	W53695	Cameroon	AF-W	2016	3D7_REF	Africa	K-13 propeller gene polymorphisms isolated between 2014 and 2017 from Cameroonian Plasmodium falciparum malaria patients.
66550	W53696	Cameroon	AF-W	2016	3D7_REF	Africa	K-13 propeller gene polymorphisms isolated between 2014 and 2017 from Cameroonian Plasmodium falciparum malaria patients.
66551	W53697	Cameroon	AF-W	2016	3D7_REF	Africa	K-13 propeller gene polymorphisms isolated between 2014 and 2017 from Cameroonian Plasmodium falciparum malaria patients.
66552	W53698	Cameroon	AF-W	2016	3D7_REF	Africa	K-13 propeller gene polymorphisms isolated between 2014 and 2017 from Cameroonian Plasmodium falciparum malaria patients.
66553	W53699	Cameroon	AF-W	2016	3D7_REF	Africa	K-13 propeller gene polymorphisms isolated between 2014 and 2017 from Cameroonian Plasmodium falciparum malaria patients.
66554	W53700	Cameroon	AF-W	2016	3D7_REF	Africa	K-13 propeller gene polymorphisms isolated between 2014 and 2017 from Cameroonian Plasmodium falciparum malaria patients.
66555	W53701	Cameroon	AF-W	2016	3D7_REF	Africa	K-13 propeller gene polymorphisms isolated between 2014 and 2017 from Cameroonian Plasmodium falciparum malaria patients.
66556	W53702	Cameroon	AF-W	2016	3D7_REF	Africa	K-13 propeller gene polymorphisms isolated between 2014 and 2017 from Cameroonian Plasmodium falciparum malaria patients.
66557	W53703	Cameroon	AF-W	2016	3D7_REF	Africa	K-13 propeller gene polymorphisms isolated between 2014 and 2017 from Cameroonian Plasmodium falciparum malaria patients.
66558	W53704	Cameroon	AF-W	2016	3D7_REF	Africa	K-13 propeller gene polymorphisms isolated between 2014 and 2017 from Cameroonian Plasmodium falciparum malaria patients.
66559	W53705	Cameroon	AF-W	2016	3D7_REF	Africa	K-13 propeller gene polymorphisms isolated between 2014 and 2017 from Cameroonian Plasmodium falciparum malaria patients.
66560	W53706	Cameroon	AF-W	2016	3D7_REF	Africa	K-13 propeller gene polymorphisms isolated between 2014 and 2017 from Cameroonian Plasmodium falciparum malaria patients.
66561	W53707	Cameroon	AF-W	2016	3D7_REF	Africa	K-13 propeller gene polymorphisms isolated between 2014 and 2017 from Cameroonian Plasmodium falciparum malaria patients.
66562	W53708	Cameroon	AF-W	2016	3D7_REF	Africa	K-13 propeller gene polymorphisms isolated between 2014 and 2017 from Cameroonian Plasmodium falciparum malaria patients.
66563	W53709	Cameroon	AF-W	2016	3D7_REF	Africa	K-13 propeller gene polymorphisms isolated between 2014 and 2017 from Cameroonian Plasmodium falciparum malaria patients.
66564	W53710	Cameroon	AF-W	2016	3D7_REF	Africa	K-13 propeller gene polymorphisms isolated between 2014 and 2017 from Cameroonian Plasmodium falciparum malaria patients.
66565	W53711	Cameroon	AF-W	2016	3D7_REF	Africa	K-13 propeller gene polymorphisms isolated between 2014 and 2017 from Cameroonian Plasmodium falciparum malaria patients.
66566	W53712	Cameroon	AF-W	2016	3D7_REF	Africa	K-13 propeller gene polymorphisms isolated between 2014 and 2017 from Cameroonian Plasmodium falciparum malaria patients.
66567	W53713	Cameroon	AF-W	2016	3D7_REF	Africa	K-13 propeller gene polymorphisms isolated between 2014 and 2017 from Cameroonian Plasmodium falciparum malaria patients.
66568	W53714	Cameroon	AF-W	2016	3D7_REF	Africa	K-13 propeller gene polymorphisms isolated between 2014 and 2017 from Cameroonian Plasmodium falciparum malaria patients.
66569	W53715	Cameroon	AF-W	2016	3D7_REF	Africa	K-13 propeller gene polymorphisms isolated between 2014 and 2017 from Cameroonian Plasmodium falciparum malaria patients.
66570	W53716	Cameroon	AF-W	2016	3D7_REF	Africa	K-13 propeller gene polymorphisms isolated between 2014 and 2017 from Cameroonian Plasmodium falciparum malaria patients.
66571	W53717	Cameroon	AF-W	2016	3D7_REF	Africa	K-13 propeller gene polymorphisms isolated between 2014 and 2017 from Cameroonian Plasmodium falciparum malaria patients.
66572	W53718	Cameroon	AF-W	2016	3D7_REF	Africa	K-13 propeller gene polymorphisms isolated between 2014 and 2017 from Cameroonian Plasmodium falciparum malaria patients.
66573	W53719	Cameroon	AF-W	2016	3D7_REF	Africa	K-13 propeller gene polymorphisms isolated between 2014 and 2017 from Cameroonian Plasmodium falciparum malaria patients.
66574	W53720	Cameroon	AF-W	2016	3D7_REF	Africa	K-13 propeller gene polymorphisms isolated between 2014 and 2017 from Cameroonian Plasmodium falciparum malaria patients.
66575	W53721	Cameroon	AF-W	2016	3D7_REF	Africa	K-13 propeller gene polymorphisms isolated between 2014 and 2017 from Cameroonian Plasmodium falciparum malaria patients.
66576	W53722	Cameroon	AF-W	2016	3D7_REF	Africa	K-13 propeller gene polymorphisms isolated between 2014 and 2017 from Cameroonian Plasmodium falciparum malaria patients.
66577	W53723	Cameroon	AF-W	2016	3D7_REF	Africa	K-13 propeller gene polymorphisms isolated between 2014 and 2017 from Cameroonian Plasmodium falciparum malaria patients.
66578	W53724	Cameroon	AF-W	2016	3D7_REF	Africa	K-13 propeller gene polymorphisms isolated between 2014 and 2017 from Cameroonian Plasmodium falciparum malaria patients.
66579	W53725	Cameroon	AF-W	2016	3D7_REF	Africa	K-13 propeller gene polymorphisms isolated between 2014 and 2017 from Cameroonian Plasmodium falciparum malaria patients.
66580	W53726	Cameroon	AF-W	2016	3D7_REF	Africa	K-13 propeller gene polymorphisms isolated between 2014 and 2017 from Cameroonian Plasmodium falciparum malaria patients.
66581	W53727	Cameroon	AF-W	2016	3D7_REF	Africa	K-13 propeller gene polymorphisms isolated between 2014 and 2017 from Cameroonian Plasmodium falciparum malaria patients.
66582	W53728	Cameroon	AF-W	2016	3D7_REF	Africa	K-13 propeller gene polymorphisms isolated between 2014 and 2017 from Cameroonian Plasmodium falciparum malaria patients.
66583	W53729	Cameroon	AF-W	2016	3D7_REF	Africa	K-13 propeller gene polymorphisms isolated between 2014 and 2017 from Cameroonian Plasmodium falciparum malaria patients.
66584	W53730	Cameroon	AF-W	2016	3D7_REF	Africa	K-13 propeller gene polymorphisms isolated between 2014 and 2017 from Cameroonian Plasmodium falciparum malaria patients.
66585	W53731	Cameroon	AF-W	2016	3D7_REF	Africa	K-13 propeller gene polymorphisms isolated between 2014 and 2017 from Cameroonian Plasmodium falciparum malaria patients.
66586	W53732	Cameroon	AF-W	2016	3D7_REF	Africa	K-13 propeller gene polymorphisms isolated between 2014 and 2017 from Cameroonian Plasmodium falciparum malaria patients.
66587	W53733	Cameroon	AF-W	2016	3D7_REF	Africa	K-13 propeller gene polymorphisms isolated between 2014 and 2017 from Cameroonian Plasmodium falciparum malaria patients.
66588	W53734	Cameroon	AF-W	2016	3D7_REF	Africa	K-13 propeller gene polymorphisms isolated between 2014 and 2017 from Cameroonian Plasmodium falciparum malaria patients.
66589	W53735	Cameroon	AF-W	2016	3D7_REF	Africa	K-13 propeller gene polymorphisms isolated between 2014 and 2017 from Cameroonian Plasmodium falciparum malaria patients.
66590	W53736	Cameroon	AF-W	2016	3D7_REF	Africa	K-13 propeller gene polymorphisms isolated between 2014 and 2017 from Cameroonian Plasmodium falciparum malaria patients.
66591	W53737	Cameroon	AF-W	2016	3D7_REF	Africa	K-13 propeller gene polymorphisms isolated between 2014 and 2017 from Cameroonian Plasmodium falciparum malaria patients.
66592	W53738	Cameroon	AF-W	2016	3D7_REF	Africa	K-13 propeller gene polymorphisms isolated between 2014 and 2017 from Cameroonian Plasmodium falciparum malaria patients.
66593	W53739	Cameroon	AF-W	2016	3D7_REF	Africa	K-13 propeller gene polymorphisms isolated between 2014 and 2017 from Cameroonian Plasmodium falciparum malaria patients.
66594	W53740	Cameroon	AF-W	2016	3D7_REF	Africa	K-13 propeller gene polymorphisms isolated between 2014 and 2017 from Cameroonian Plasmodium falciparum malaria patients.
66595	W53741	Cameroon	AF-W	2016	3D7_REF	Africa	K-13 propeller gene polymorphisms isolated between 2014 and 2017 from Cameroonian Plasmodium falciparum malaria patients.
66596	W53742	Cameroon	AF-W	2016	3D7_REF	Africa	K-13 propeller gene polymorphisms isolated between 2014 and 2017 from Cameroonian Plasmodium falciparum malaria patients.
66597	W53743	Cameroon	AF-W	2016	3D7_REF	Africa	K-13 propeller gene polymorphisms isolated between 2014 and 2017 from Cameroonian Plasmodium falciparum malaria patients.
66598	W53744	Cameroon	AF-W	2016	3D7_REF	Africa	K-13 propeller gene polymorphisms isolated between 2014 and 2017 from Cameroonian Plasmodium falciparum malaria patients.
66599	W53745	Cameroon	AF-W	2016	3D7_REF	Africa	K-13 propeller gene polymorphisms isolated between 2014 and 2017 from Cameroonian Plasmodium falciparum malaria patients.
66600	W53746	Cameroon	AF-W	2016	3D7_REF	Africa	K-13 propeller gene polymorphisms isolated between 2014 and 2017 from Cameroonian Plasmodium falciparum malaria patients.
66601	W53747	Cameroon	AF-W	2016	3D7_REF	Africa	K-13 propeller gene polymorphisms isolated between 2014 and 2017 from Cameroonian Plasmodium falciparum malaria patients.
66602	W53748	Cameroon	AF-W	2016	3D7_REF	Africa	K-13 propeller gene polymorphisms isolated between 2014 and 2017 from Cameroonian Plasmodium falciparum malaria patients.
66603	W53749	Cameroon	AF-W	2016	3D7_REF	Africa	K-13 propeller gene polymorphisms isolated between 2014 and 2017 from Cameroonian Plasmodium falciparum malaria patients.
66604	W53750	Cameroon	AF-W	2016	3D7_REF	Africa	K-13 propeller gene polymorphisms isolated between 2014 and 2017 from Cameroonian Plasmodium falciparum malaria patients.
66605	W53751	Cameroon	AF-W	2016	3D7_REF	Africa	K-13 propeller gene polymorphisms isolated between 2014 and 2017 from Cameroonian Plasmodium falciparum malaria patients.
66606	W53752	Cameroon	AF-W	2016	3D7_REF	Africa	K-13 propeller gene polymorphisms isolated between 2014 and 2017 from Cameroonian Plasmodium falciparum malaria patients.
66607	W53753	Cameroon	AF-W	2016	3D7_REF	Africa	K-13 propeller gene polymorphisms isolated between 2014 and 2017 from Cameroonian Plasmodium falciparum malaria patients.
66608	W53754	Cameroon	AF-W	2016	3D7_REF	Africa	K-13 propeller gene polymorphisms isolated between 2014 and 2017 from Cameroonian Plasmodium falciparum malaria patients.
66609	W53755	Cameroon	AF-W	2016	3D7_REF	Africa	K-13 propeller gene polymorphisms isolated between 2014 and 2017 from Cameroonian Plasmodium falciparum malaria patients.
66610	W53756	Cameroon	AF-W	2016	3D7_REF	Africa	K-13 propeller gene polymorphisms isolated between 2014 and 2017 from Cameroonian Plasmodium falciparum malaria patients.
66611	W53757	Cameroon	AF-W	2016	3D7_REF	Africa	K-13 propeller gene polymorphisms isolated between 2014 and 2017 from Cameroonian Plasmodium falciparum malaria patients.
66612	W53758	Cameroon	AF-W	2016	3D7_REF	Africa	K-13 propeller gene polymorphisms isolated between 2014 and 2017 from Cameroonian Plasmodium falciparum malaria patients.
66613	W53759	Cameroon	AF-W	2016	3D7_REF	Africa	K-13 propeller gene polymorphisms isolated between 2014 and 2017 from Cameroonian Plasmodium falciparum malaria patients.
66614	W53760	Cameroon	AF-W	2016	3D7_REF	Africa	K-13 propeller gene polymorphisms isolated between 2014 and 2017 from Cameroonian Plasmodium falciparum malaria patients.
66615	W53761	Cameroon	AF-W	2016	3D7_REF	Africa	K-13 propeller gene polymorphisms isolated between 2014 and 2017 from Cameroonian Plasmodium falciparum malaria patients.
66616	W53762	Cameroon	AF-W	2016	3D7_REF	Africa	K-13 propeller gene polymorphisms isolated between 2014 and 2017 from Cameroonian Plasmodium falciparum malaria patients.
66617	W53763	Cameroon	AF-W	2016	3D7_REF	Africa	K-13 propeller gene polymorphisms isolated between 2014 and 2017 from Cameroonian Plasmodium falciparum malaria patients.
66618	W53764	Cameroon	AF-W	2016	3D7_REF	Africa	K-13 propeller gene polymorphisms isolated between 2014 and 2017 from Cameroonian Plasmodium falciparum malaria patients.
66619	W53765	Cameroon	AF-W	2016	3D7_REF	Africa	K-13 propeller gene polymorphisms isolated between 2014 and 2017 from Cameroonian Plasmodium falciparum malaria patients.
66620	W53766	Cameroon	AF-W	2016	3D7_REF	Africa	K-13 propeller gene polymorphisms isolated between 2014 and 2017 from Cameroonian Plasmodium falciparum malaria patients.
66621	W53767	Cameroon	AF-W	2016	3D7_REF	Africa	K-13 propeller gene polymorphisms isolated between 2014 and 2017 from Cameroonian Plasmodium falciparum malaria patients.
66622	W53768	Cameroon	AF-W	2016	3D7_REF	Africa	K-13 propeller gene polymorphisms isolated between 2014 and 2017 from Cameroonian Plasmodium falciparum malaria patients.
66623	W53769	Cameroon	AF-W	2016	3D7_REF	Africa	K-13 propeller gene polymorphisms isolated between 2014 and 2017 from Cameroonian Plasmodium falciparum malaria patients.
66624	W53770	Cameroon	AF-W	2016	3D7_REF	Africa	K-13 propeller gene polymorphisms isolated between 2014 and 2017 from Cameroonian Plasmodium falciparum malaria patients.
66625	W53771	Cameroon	AF-W	2016	3D7_REF	Africa	K-13 propeller gene polymorphisms isolated between 2014 and 2017 from Cameroonian Plasmodium falciparum malaria patients.
66626	W53772	Cameroon	AF-W	2016	3D7_REF	Africa	K-13 propeller gene polymorphisms isolated between 2014 and 2017 from Cameroonian Plasmodium falciparum malaria patients.
66627	W53773	Cameroon	AF-W	2016	3D7_REF	Africa	K-13 propeller gene polymorphisms isolated between 2014 and 2017 from Cameroonian Plasmodium falciparum malaria patients.
66628	W53774	Cameroon	AF-W	2016	3D7_REF	Africa	K-13 propeller gene polymorphisms isolated between 2014 and 2017 from Cameroonian Plasmodium falciparum malaria patients.
66629	W53775	Cameroon	AF-W	2016	3D7_REF	Africa	K-13 propeller gene polymorphisms isolated between 2014 and 2017 from Cameroonian Plasmodium falciparum malaria patients.
66630	W53776	Cameroon	AF-W	2016	3D7_REF	Africa	K-13 propeller gene polymorphisms isolated between 2014 and 2017 from Cameroonian Plasmodium falciparum malaria patients.
66631	W53777	Cameroon	AF-W	2016	3D7_REF	Africa	K-13 propeller gene polymorphisms isolated between 2014 and 2017 from Cameroonian Plasmodium falciparum malaria patients.
66632	W53778	Cameroon	AF-W	2016	3D7_REF	Africa	K-13 propeller gene polymorphisms isolated between 2014 and 2017 from Cameroonian Plasmodium falciparum malaria patients.
66633	W53779	Cameroon	AF-W	2016	3D7_REF	Africa	K-13 propeller gene polymorphisms isolated between 2014 and 2017 from Cameroonian Plasmodium falciparum malaria patients.
66634	W53780	Cameroon	AF-W	2016	3D7_REF	Africa	K-13 propeller gene polymorphisms isolated between 2014 and 2017 from Cameroonian Plasmodium falciparum malaria patients.
66635	W53781	Cameroon	AF-W	2016	3D7_REF	Africa	K-13 propeller gene polymorphisms isolated between 2014 and 2017 from Cameroonian Plasmodium falciparum malaria patients.
66636	W53782	Cameroon	AF-W	2016	3D7_REF	Africa	K-13 propeller gene polymorphisms isolated between 2014 and 2017 from Cameroonian Plasmodium falciparum malaria patients.
66637	W53783	Cameroon	AF-W	2016	3D7_REF	Africa	K-13 propeller gene polymorphisms isolated between 2014 and 2017 from Cameroonian Plasmodium falciparum malaria patients.
66638	W53784	Cameroon	AF-W	2016	3D7_REF	Africa	K-13 propeller gene polymorphisms isolated between 2014 and 2017 from Cameroonian Plasmodium falciparum malaria patients.
66639	W53785	Cameroon	AF-W	2016	3D7_REF	Africa	K-13 propeller gene polymorphisms isolated between 2014 and 2017 from Cameroonian Plasmodium falciparum malaria patients.
66640	W53786	Cameroon	AF-W	2016	3D7_REF	Africa	K-13 propeller gene polymorphisms isolated between 2014 and 2017 from Cameroonian Plasmodium falciparum malaria patients.
66641	W53787	Cameroon	AF-W	2016	3D7_REF	Africa	K-13 propeller gene polymorphisms isolated between 2014 and 2017 from Cameroonian Plasmodium falciparum malaria patients.
66642	W53788	Cameroon	AF-W	2016	3D7_REF	Africa	K-13 propeller gene polymorphisms isolated between 2014 and 2017 from Cameroonian Plasmodium falciparum malaria patients.
66643	W53789	Cameroon	AF-W	2016	3D7_REF	Africa	K-13 propeller gene polymorphisms isolated between 2014 and 2017 from Cameroonian Plasmodium falciparum malaria patients.
66644	W53790	Cameroon	AF-W	2016	3D7_REF	Africa	K-13 propeller gene polymorphisms isolated between 2014 and 2017 from Cameroonian Plasmodium falciparum malaria patients.
66645	W53791	Cameroon	AF-W	2016	3D7_REF	Africa	K-13 propeller gene polymorphisms isolated between 2014 and 2017 from Cameroonian Plasmodium falciparum malaria patients.
66646	W53792	Cameroon	AF-W	2016	3D7_REF	Africa	K-13 propeller gene polymorphisms isolated between 2014 and 2017 from Cameroonian Plasmodium falciparum malaria patients.
66647	W53793	Cameroon	AF-W	2016	3D7_REF	Africa	K-13 propeller gene polymorphisms isolated between 2014 and 2017 from Cameroonian Plasmodium falciparum malaria patients.
66648	W53794	Cameroon	AF-W	2016	3D7_REF	Africa	K-13 propeller gene polymorphisms isolated between 2014 and 2017 from Cameroonian Plasmodium falciparum malaria patients.
66649	W53795	Cameroon	AF-W	2016	3D7_REF	Africa	K-13 propeller gene polymorphisms isolated between 2014 and 2017 from Cameroonian Plasmodium falciparum malaria patients.
66650	W53796	Cameroon	AF-W	2016	3D7_REF	Africa	K-13 propeller gene polymorphisms isolated between 2014 and 2017 from Cameroonian Plasmodium falciparum malaria patients.
66651	W53797	Cameroon	AF-W	2016	3D7_REF	Africa	K-13 propeller gene polymorphisms isolated between 2014 and 2017 from Cameroonian Plasmodium falciparum malaria patients.
66652	W53798	Cameroon	AF-W	2016	3D7_REF	Africa	K-13 propeller gene polymorphisms isolated between 2014 and 2017 from Cameroonian Plasmodium falciparum malaria patients.
66653	W53799	Cameroon	AF-W	2016	3D7_REF	Africa	K-13 propeller gene polymorphisms isolated between 2014 and 2017 from Cameroonian Plasmodium falciparum malaria patients.
66654	W53800	Cameroon	AF-W	2016	3D7_REF	Africa	K-13 propeller gene polymorphisms isolated between 2014 and 2017 from Cameroonian Plasmodium falciparum malaria patients.
66655	W53801	Cameroon	AF-W	2016	3D7_REF	Africa	K-13 propeller gene polymorphisms isolated between 2014 and 2017 from Cameroonian Plasmodium falciparum malaria patients.
66656	W53802	Cameroon	AF-W	2016	3D7_REF	Africa	K-13 propeller gene polymorphisms isolated between 2014 and 2017 from Cameroonian Plasmodium falciparum malaria patients.
66657	W53803	Cameroon	AF-W	2016	3D7_REF	Africa	K-13 propeller gene polymorphisms isolated between 2014 and 2017 from Cameroonian Plasmodium falciparum malaria patients.
66658	W53804	Cameroon	AF-W	2016	3D7_REF	Africa	K-13 propeller gene polymorphisms isolated between 2014 and 2017 from Cameroonian Plasmodium falciparum malaria patients.
66659	W53805	Cameroon	AF-W	2016	3D7_REF	Africa	K-13 propeller gene polymorphisms isolated between 2014 and 2017 from Cameroonian Plasmodium falciparum malaria patients.
66660	W53806	Cameroon	AF-W	2016	3D7_REF	Africa	K-13 propeller gene polymorphisms isolated between 2014 and 2017 from Cameroonian Plasmodium falciparum malaria patients.
66661	W53807	Cameroon	AF-W	2016	3D7_REF	Africa	K-13 propeller gene polymorphisms isolated between 2014 and 2017 from Cameroonian Plasmodium falciparum malaria patients.
66662	W53808	Cameroon	AF-W	2016	3D7_REF	Africa	K-13 propeller gene polymorphisms isolated between 2014 and 2017 from Cameroonian Plasmodium falciparum malaria patients.
66663	W53809	Cameroon	AF-W	2016	3D7_REF	Africa	K-13 propeller gene polymorphisms isolated between 2014 and 2017 from Cameroonian Plasmodium falciparum malaria patients.
66664	W53810	Cameroon	AF-W	2016	3D7_REF	Africa	K-13 propeller gene polymorphisms isolated between 2014 and 2017 from Cameroonian Plasmodium falciparum malaria patients.
66665	W53811	Cameroon	AF-W	2016	3D7_REF	Africa	K-13 propeller gene polymorphisms isolated between 2014 and 2017 from Cameroonian Plasmodium falciparum malaria patients.
66666	W53812	Cameroon	AF-W	2016	3D7_REF	Africa	K-13 propeller gene polymorphisms isolated between 2014 and 2017 from Cameroonian Plasmodium falciparum malaria patients.
66667	W53813	Cameroon	AF-W	2016	3D7_REF	Africa	K-13 propeller gene polymorphisms isolated between 2014 and 2017 from Cameroonian Plasmodium falciparum malaria patients.
66668	W53814	Cameroon	AF-W	2016	3D7_REF	Africa	K-13 propeller gene polymorphisms isolated between 2014 and 2017 from Cameroonian Plasmodium falciparum malaria patients.
66669	W53815	Cameroon	AF-W	2016	3D7_REF	Africa	K-13 propeller gene polymorphisms isolated between 2014 and 2017 from Cameroonian Plasmodium falciparum malaria patients.
66670	W53816	Cameroon	AF-W	2016	3D7_REF	Africa	K-13 propeller gene polymorphisms isolated between 2014 and 2017 from Cameroonian Plasmodium falciparum malaria patients.
66671	W53817	Cameroon	AF-W	2016	3D7_REF	Africa	K-13 propeller gene polymorphisms isolated between 2014 and 2017 from Cameroonian Plasmodium falciparum malaria patients.
66672	W53818	Cameroon	AF-W	2016	3D7_REF	Africa	K-13 propeller gene polymorphisms isolated between 2014 and 2017 from Cameroonian Plasmodium falciparum malaria patients.
66673	W53819	Cameroon	AF-W	2016	3D7_REF	Africa	K-13 propeller gene polymorphisms isolated between 2014 and 2017 from Cameroonian Plasmodium falciparum malaria patients.
66674	W53820	Cameroon	AF-W	2016	3D7_REF	Africa	K-13 propeller gene polymorphisms isolated between 2014 and 2017 from Cameroonian Plasmodium falciparum malaria patients.
66675	W53821	Cameroon	AF-W	2016	3D7_REF	Africa	K-13 propeller gene polymorphisms isolated between 2014 and 2017 from Cameroonian Plasmodium falciparum malaria patients.
66676	W53822	Cameroon	AF-W	2016	3D7_REF	Africa	K-13 propeller gene polymorphisms isolated between 2014 and 2017 from Cameroonian Plasmodium falciparum malaria patients.
66677	W53823	Cameroon	AF-W	2016	3D7_REF	Africa	K-13 propeller gene polymorphisms isolated between 2014 and 2017 from Cameroonian Plasmodium falciparum malaria patients.
66678	W53824	Cameroon	AF-W	2016	3D7_REF	Africa	K-13 propeller gene polymorphisms isolated between 2014 and 2017 from Cameroonian Plasmodium falciparum malaria patients.
66679	W53825	Cameroon	AF-W	2016	3D7_REF	Africa	K-13 propeller gene polymorphisms isolated between 2014 and 2017 from Cameroonian Plasmodium falciparum malaria patients.
66680	W53826	Cameroon	AF-W	2016	3D7_REF	Africa	K-13 propeller gene polymorphisms isolated between 2014 and 2017 from Cameroonian Plasmodium falciparum malaria patients.
66681	W53827	Cameroon	AF-W	2016	3D7_REF	Africa	K-13 propeller gene polymorphisms isolated between 2014 and 2017 from Cameroonian Plasmodium falciparum malaria patients.
66682	W53828	Cameroon	AF-W	2016	3D7_REF	Africa	K-13 propeller gene polymorphisms isolated between 2014 and 2017 from Cameroonian Plasmodium falciparum malaria patients.
66683	W53829	Cameroon	AF-W	2016	3D7_REF	Africa	K-13 propeller gene polymorphisms isolated between 2014 and 2017 from Cameroonian Plasmodium falciparum malaria patients.
66684	W53830	Cameroon	AF-W	2016	3D7_REF	Africa	K-13 propeller gene polymorphisms isolated between 2014 and 2017 from Cameroonian Plasmodium falciparum malaria patients.
66685	W53831	Cameroon	AF-W	2016	3D7_REF	Africa	K-13 propeller gene polymorphisms isolated between 2014 and 2017 from Cameroonian Plasmodium falciparum malaria patients.
66686	W53832	Cameroon	AF-W	2016	3D7_REF	Africa	K-13 propeller gene polymorphisms isolated between 2014 and 2017 from Cameroonian Plasmodium falciparum malaria patients.
66687	W53833	Cameroon	AF-W	2016	3D7_REF	Africa	K-13 propeller gene polymorphisms isolated between 2014 and 2017 from Cameroonian Plasmodium falciparum malaria patients.
66688	W53834	Cameroon	AF-W	2016	3D7_REF	Africa	K-13 propeller gene polymorphisms isolated between 2014 and 2017 from Cameroonian Plasmodium falciparum malaria patients.
66689	W53835	Cameroon	AF-W	2016	3D7_REF	Africa	K-13 propeller gene polymorphisms isolated between 2014 and 2017 from Cameroonian Plasmodium falciparum malaria patients.
66690	W53836	Cameroon	AF-W	2016	3D7_REF	Africa	K-13 propeller gene polymorphisms isolated between 2014 and 2017 from Cameroonian Plasmodium falciparum malaria patients.
66691	W53837	Cameroon	AF-W	2016	3D7_REF	Africa	K-13 propeller gene polymorphisms isolated between 2014 and 2017 from Cameroonian Plasmodium falciparum malaria patients.
66692	W53838	Cameroon	AF-W	2016	3D7_REF	Africa	K-13 propeller gene polymorphisms isolated between 2014 and 2017 from Cameroonian Plasmodium falciparum malaria patients.
66693	W53839	Cameroon	AF-W	2016	3D7_REF	Africa	K-13 propeller gene polymorphisms isolated between 2014 and 2017 from Cameroonian Plasmodium falciparum malaria patients.
66694	W53840	Cameroon	AF-W	2016	3D7_REF	Africa	K-13 propeller gene polymorphisms isolated between 2014 and 2017 from Cameroonian Plasmodium falciparum malaria patients.
66695	W53841	Cameroon	AF-W	2016	3D7_REF	Africa	K-13 propeller gene polymorphisms isolated between 2014 and 2017 from Cameroonian Plasmodium falciparum malaria patients.
66696	W53842	Cameroon	AF-W	2016	3D7_REF	Africa	K-13 propeller gene polymorphisms isolated between 2014 and 2017 from Cameroonian Plasmodium falciparum malaria patients.
66697	W53843	Cameroon	AF-W	2016	3D7_REF	Africa	K-13 propeller gene polymorphisms isolated between 2014 and 2017 from Cameroonian Plasmodium falciparum malaria patients.
66698	W53844	Cameroon	AF-W	2016	3D7_REF	Africa	K-13 propeller gene polymorphisms isolated between 2014 and 2017 from Cameroonian Plasmodium falciparum malaria patients.
66699	W53845	Cameroon	AF-W	2016	3D7_REF	Africa	K-13 propeller gene polymorphisms isolated between 2014 and 2017 from Cameroonian Plasmodium falciparum malaria patients.
66700	W53846	Cameroon	AF-W	2016	3D7_REF	Africa	K-13 propeller gene polymorphisms isolated between 2014 and 2017 from Cameroonian Plasmodium falciparum malaria patients.
66701	W53847	Cameroon	AF-W	2016	3D7_REF	Africa	K-13 propeller gene polymorphisms isolated between 2014 and 2017 from Cameroonian Plasmodium falciparum malaria patients.
66702	W53848	Cameroon	AF-W	2016	3D7_REF	Africa	K-13 propeller gene polymorphisms isolated between 2014 and 2017 from Cameroonian Plasmodium falciparum malaria patients.
66703	W53849	Cameroon	AF-W	2016	3D7_REF	Africa	K-13 propeller gene polymorphisms isolated between 2014 and 2017 from Cameroonian Plasmodium falciparum malaria patients.
66704	W53850	Cameroon	AF-W	2016	3D7_REF	Africa	K-13 propeller gene polymorphisms isolated between 2014 and 2017 from Cameroonian Plasmodium falciparum malaria patients.
66705	W53851	Guyana	SA	2016	3D7_REF	Americas	Local emergence in Amazonia of Plasmodium falciparum k13 C580Y mutants associated with in vitro artemisinin resistance.
66706	W53852	Guyana	SA	2016	3D7_REF	Americas	Local emergence in Amazonia of Plasmodium falciparum k13 C580Y mutants associated with in vitro artemisinin resistance.
66707	W53853	Guyana	SA	2016	3D7_REF	Americas	Local emergence in Amazonia of Plasmodium falciparum k13 C580Y mutants associated with in vitro artemisinin resistance.
66708	W53854	Guyana	SA	2016	3D7_REF	Americas	Local emergence in Amazonia of Plasmodium falciparum k13 C580Y mutants associated with in vitro artemisinin resistance.
66709	W53855	Guyana	SA	2016	3D7_REF	Americas	Local emergence in Amazonia of Plasmodium falciparum k13 C580Y mutants associated with in vitro artemisinin resistance.
66710	W53856	Guyana	SA	2016	3D7_REF	Americas	Local emergence in Amazonia of Plasmodium falciparum k13 C580Y mutants associated with in vitro artemisinin resistance.
66711	W53857	Guyana	SA	2016	3D7_REF	Americas	Local emergence in Amazonia of Plasmodium falciparum k13 C580Y mutants associated with in vitro artemisinin resistance.
66712	W53858	Guyana	SA	2016	3D7_REF	Americas	Local emergence in Amazonia of Plasmodium falciparum k13 C580Y mutants associated with in vitro artemisinin resistance.
66713	W53859	Guyana	SA	2016	3D7_REF	Americas	Local emergence in Amazonia of Plasmodium falciparum k13 C580Y mutants associated with in vitro artemisinin resistance.
66714	W53860	Guyana	SA	2016	3D7_REF	Americas	Local emergence in Amazonia of Plasmodium falciparum k13 C580Y mutants associated with in vitro artemisinin resistance.
66715	W53861	Guyana	SA	2016	3D7_REF	Americas	Local emergence in Amazonia of Plasmodium falciparum k13 C580Y mutants associated with in vitro artemisinin resistance.
66716	W53862	Guyana	SA	2016	3D7_REF	Americas	Local emergence in Amazonia of Plasmodium falciparum k13 C580Y mutants associated with in vitro artemisinin resistance.
66717	W53863	Guyana	SA	2016	3D7_REF	Americas	Local emergence in Amazonia of Plasmodium falciparum k13 C580Y mutants associated with in vitro artemisinin resistance.
66718	W53864	Guyana	SA	2016	3D7_REF	Americas	Local emergence in Amazonia of Plasmodium falciparum k13 C580Y mutants associated with in vitro artemisinin resistance.
66719	W53865	Guyana	SA	2016	3D7_REF	Americas	Local emergence in Amazonia of Plasmodium falciparum k13 C580Y mutants associated with in vitro artemisinin resistance.
66720	W53866	Guyana	SA	2016	3D7_REF	Americas	Local emergence in Amazonia of Plasmodium falciparum k13 C580Y mutants associated with in vitro artemisinin resistance.
66721	W53867	Guyana	SA	2016	3D7_REF	Americas	Local emergence in Amazonia of Plasmodium falciparum k13 C580Y mutants associated with in vitro artemisinin resistance.
66722	W53868	Guyana	SA	2016	3D7_REF	Americas	Local emergence in Amazonia of Plasmodium falciparum k13 C580Y mutants associated with in vitro artemisinin resistance.
66723	W53869	Guyana	SA	2016	3D7_REF	Americas	Local emergence in Amazonia of Plasmodium falciparum k13 C580Y mutants associated with in vitro artemisinin resistance.
66724	W53870	Guyana	SA	2016	3D7_REF	Americas	Local emergence in Amazonia of Plasmodium falciparum k13 C580Y mutants associated with in vitro artemisinin resistance.
66725	W53871	Guyana	SA	2016	3D7_REF	Americas	Local emergence in Amazonia of Plasmodium falciparum k13 C580Y mutants associated with in vitro artemisinin resistance.
66726	W53872	Guyana	SA	2016	3D7_REF	Americas	Local emergence in Amazonia of Plasmodium falciparum k13 C580Y mutants associated with in vitro artemisinin resistance.
66727	W53873	Guyana	SA	2016	3D7_REF	Americas	Local emergence in Amazonia of Plasmodium falciparum k13 C580Y mutants associated with in vitro artemisinin resistance.
66728	W53874	Guyana	SA	2016	3D7_REF	Americas	Local emergence in Amazonia of Plasmodium falciparum k13 C580Y mutants associated with in vitro artemisinin resistance.
66729	W53875	Guyana	SA	2016	3D7_REF	Americas	Local emergence in Amazonia of Plasmodium falciparum k13 C580Y mutants associated with in vitro artemisinin resistance.
66730	W53876	Guyana	SA	2016	3D7_REF	Americas	Local emergence in Amazonia of Plasmodium falciparum k13 C580Y mutants associated with in vitro artemisinin resistance.
66731	W53877	Guyana	SA	2016	3D7_REF	Americas	Local emergence in Amazonia of Plasmodium falciparum k13 C580Y mutants associated with in vitro artemisinin resistance.
66732	W53878	Guyana	SA	2016	3D7_REF	Americas	Local emergence in Amazonia of Plasmodium falciparum k13 C580Y mutants associated with in vitro artemisinin resistance.
66733	W53879	Guyana	SA	2016	3D7_REF	Americas	Local emergence in Amazonia of Plasmodium falciparum k13 C580Y mutants associated with in vitro artemisinin resistance.
66734	W53880	Guyana	SA	2016	3D7_REF	Americas	Local emergence in Amazonia of Plasmodium falciparum k13 C580Y mutants associated with in vitro artemisinin resistance.
66735	W53881	Guyana	SA	2016	3D7_REF	Americas	Local emergence in Amazonia of Plasmodium falciparum k13 C580Y mutants associated with in vitro artemisinin resistance.
66736	W53882	Guyana	SA	2016	3D7_REF	Americas	Local emergence in Amazonia of Plasmodium falciparum k13 C580Y mutants associated with in vitro artemisinin resistance.
66737	W53883	Guyana	SA	2016	3D7_REF	Americas	Local emergence in Amazonia of Plasmodium falciparum k13 C580Y mutants associated with in vitro artemisinin resistance.
66738	W53884	Guyana	SA	2016	3D7_REF	Americas	Local emergence in Amazonia of Plasmodium falciparum k13 C580Y mutants associated with in vitro artemisinin resistance.
66739	W53885	Guyana	SA	2016	3D7_REF	Americas	Local emergence in Amazonia of Plasmodium falciparum k13 C580Y mutants associated with in vitro artemisinin resistance.
66740	W53886	Guyana	SA	2016	3D7_REF	Americas	Local emergence in Amazonia of Plasmodium falciparum k13 C580Y mutants associated with in vitro artemisinin resistance.
66741	W53887	Guyana	SA	2016	3D7_REF	Americas	Local emergence in Amazonia of Plasmodium falciparum k13 C580Y mutants associated with in vitro artemisinin resistance.
66742	W53888	Guyana	SA	2016	3D7_REF	Americas	Local emergence in Amazonia of Plasmodium falciparum k13 C580Y mutants associated with in vitro artemisinin resistance.
66743	W53889	Guyana	SA	2016	3D7_REF	Americas	Local emergence in Amazonia of Plasmodium falciparum k13 C580Y mutants associated with in vitro artemisinin resistance.
66744	W53890	Guyana	SA	2016	3D7_REF	Americas	Local emergence in Amazonia of Plasmodium falciparum k13 C580Y mutants associated with in vitro artemisinin resistance.
66745	W53891	Guyana	SA	2016	3D7_REF	Americas	Local emergence in Amazonia of Plasmodium falciparum k13 C580Y mutants associated with in vitro artemisinin resistance.
66746	W53892	Guyana	SA	2016	3D7_REF	Americas	Local emergence in Amazonia of Plasmodium falciparum k13 C580Y mutants associated with in vitro artemisinin resistance.
66747	W53893	Guyana	SA	2016	3D7_REF	Americas	Local emergence in Amazonia of Plasmodium falciparum k13 C580Y mutants associated with in vitro artemisinin resistance.
66748	W53894	Guyana	SA	2016	3D7_REF	Americas	Local emergence in Amazonia of Plasmodium falciparum k13 C580Y mutants associated with in vitro artemisinin resistance.
66749	W53895	Guyana	SA	2016	3D7_REF	Americas	Local emergence in Amazonia of Plasmodium falciparum k13 C580Y mutants associated with in vitro artemisinin resistance.
66750	W53896	Guyana	SA	2016	3D7_REF	Americas	Local emergence in Amazonia of Plasmodium falciparum k13 C580Y mutants associated with in vitro artemisinin resistance.
66751	W53897	Guyana	SA	2016	3D7_REF	Americas	Local emergence in Amazonia of Plasmodium falciparum k13 C580Y mutants associated with in vitro artemisinin resistance.
66752	W53898	Guyana	SA	2016	3D7_REF	Americas	Local emergence in Amazonia of Plasmodium falciparum k13 C580Y mutants associated with in vitro artemisinin resistance.
66753	W53899	Guyana	SA	2016	3D7_REF	Americas	Local emergence in Amazonia of Plasmodium falciparum k13 C580Y mutants associated with in vitro artemisinin resistance.
66754	W53900	Guyana	SA	2016	3D7_REF	Americas	Local emergence in Amazonia of Plasmodium falciparum k13 C580Y mutants associated with in vitro artemisinin resistance.
66755	W53901	Guyana	SA	2016	3D7_REF	Americas	Local emergence in Amazonia of Plasmodium falciparum k13 C580Y mutants associated with in vitro artemisinin resistance.
66756	W53902	Guyana	SA	2016	3D7_REF	Americas	Local emergence in Amazonia of Plasmodium falciparum k13 C580Y mutants associated with in vitro artemisinin resistance.
66757	W53903	Guyana	SA	2016	3D7_REF	Americas	Local emergence in Amazonia of Plasmodium falciparum k13 C580Y mutants associated with in vitro artemisinin resistance.
66758	W53904	Guyana	SA	2016	3D7_REF	Americas	Local emergence in Amazonia of Plasmodium falciparum k13 C580Y mutants associated with in vitro artemisinin resistance.
66759	W53905	Guyana	SA	2016	3D7_REF	Americas	Local emergence in Amazonia of Plasmodium falciparum k13 C580Y mutants associated with in vitro artemisinin resistance.
66760	W53906	Guyana	SA	2016	3D7_REF	Americas	Local emergence in Amazonia of Plasmodium falciparum k13 C580Y mutants associated with in vitro artemisinin resistance.
66761	W53907	Guyana	SA	2016	3D7_REF	Americas	Local emergence in Amazonia of Plasmodium falciparum k13 C580Y mutants associated with in vitro artemisinin resistance.
66762	W53908	Guyana	SA	2016	3D7_REF	Americas	Local emergence in Amazonia of Plasmodium falciparum k13 C580Y mutants associated with in vitro artemisinin resistance.
66763	W53909	Guyana	SA	2016	3D7_REF	Americas	Local emergence in Amazonia of Plasmodium falciparum k13 C580Y mutants associated with in vitro artemisinin resistance.
66764	W53910	Guyana	SA	2016	3D7_REF	Americas	Local emergence in Amazonia of Plasmodium falciparum k13 C580Y mutants associated with in vitro artemisinin resistance.
66765	W53911	Guyana	SA	2016	3D7_REF	Americas	Local emergence in Amazonia of Plasmodium falciparum k13 C580Y mutants associated with in vitro artemisinin resistance.
66766	W53912	Guyana	SA	2016	3D7_REF	Americas	Local emergence in Amazonia of Plasmodium falciparum k13 C580Y mutants associated with in vitro artemisinin resistance.
66767	W53913	Guyana	SA	2016	3D7_REF	Americas	Local emergence in Amazonia of Plasmodium falciparum k13 C580Y mutants associated with in vitro artemisinin resistance.
66768	W53914	Guyana	SA	2016	3D7_REF	Americas	Local emergence in Amazonia of Plasmodium falciparum k13 C580Y mutants associated with in vitro artemisinin resistance.
66769	W53915	Guyana	SA	2016	3D7_REF	Americas	Local emergence in Amazonia of Plasmodium falciparum k13 C580Y mutants associated with in vitro artemisinin resistance.
66770	W53916	Guyana	SA	2016	3D7_REF	Americas	Local emergence in Amazonia of Plasmodium falciparum k13 C580Y mutants associated with in vitro artemisinin resistance.
66771	W53917	Guyana	SA	2016	3D7_REF	Americas	Local emergence in Amazonia of Plasmodium falciparum k13 C580Y mutants associated with in vitro artemisinin resistance.
66772	W53918	Guyana	SA	2016	3D7_REF	Americas	Local emergence in Amazonia of Plasmodium falciparum k13 C580Y mutants associated with in vitro artemisinin resistance.
66773	W53919	Guyana	SA	2016	3D7_REF	Americas	Local emergence in Amazonia of Plasmodium falciparum k13 C580Y mutants associated with in vitro artemisinin resistance.
66774	W53920	Guyana	SA	2016	3D7_REF	Americas	Local emergence in Amazonia of Plasmodium falciparum k13 C580Y mutants associated with in vitro artemisinin resistance.
66775	W53921	Guyana	SA	2016	3D7_REF	Americas	Local emergence in Amazonia of Plasmodium falciparum k13 C580Y mutants associated with in vitro artemisinin resistance.
66776	W53922	Guyana	SA	2016	3D7_REF	Americas	Local emergence in Amazonia of Plasmodium falciparum k13 C580Y mutants associated with in vitro artemisinin resistance.
66777	W53923	Guyana	SA	2016	3D7_REF	Americas	Local emergence in Amazonia of Plasmodium falciparum k13 C580Y mutants associated with in vitro artemisinin resistance.
66778	W53924	Guyana	SA	2016	3D7_REF	Americas	Local emergence in Amazonia of Plasmodium falciparum k13 C580Y mutants associated with in vitro artemisinin resistance.
66779	W53925	Guyana	SA	2016	3D7_REF	Americas	Local emergence in Amazonia of Plasmodium falciparum k13 C580Y mutants associated with in vitro artemisinin resistance.
66780	W53926	Guyana	SA	2016	3D7_REF	Americas	Local emergence in Amazonia of Plasmodium falciparum k13 C580Y mutants associated with in vitro artemisinin resistance.
66781	W53927	Guyana	SA	2016	3D7_REF	Americas	Local emergence in Amazonia of Plasmodium falciparum k13 C580Y mutants associated with in vitro artemisinin resistance.
66782	W53928	Guyana	SA	2016	3D7_REF	Americas	Local emergence in Amazonia of Plasmodium falciparum k13 C580Y mutants associated with in vitro artemisinin resistance.
66783	W53929	Guyana	SA	2016	3D7_REF	Americas	Local emergence in Amazonia of Plasmodium falciparum k13 C580Y mutants associated with in vitro artemisinin resistance.
66784	W53930	Guyana	SA	2016	3D7_REF	Americas	Local emergence in Amazonia of Plasmodium falciparum k13 C580Y mutants associated with in vitro artemisinin resistance.
66785	W53931	Guyana	SA	2016	3D7_REF	Americas	Local emergence in Amazonia of Plasmodium falciparum k13 C580Y mutants associated with in vitro artemisinin resistance.
66786	W53932	Guyana	SA	2016	3D7_REF	Americas	Local emergence in Amazonia of Plasmodium falciparum k13 C580Y mutants associated with in vitro artemisinin resistance.
66787	W53933	Guyana	SA	2016	3D7_REF	Americas	Local emergence in Amazonia of Plasmodium falciparum k13 C580Y mutants associated with in vitro artemisinin resistance.
66788	W53934	Guyana	SA	2016	3D7_REF	Americas	Local emergence in Amazonia of Plasmodium falciparum k13 C580Y mutants associated with in vitro artemisinin resistance.
66789	W53935	Guyana	SA	2016	3D7_REF	Americas	Local emergence in Amazonia of Plasmodium falciparum k13 C580Y mutants associated with in vitro artemisinin resistance.
66790	W53936	Guyana	SA	2016	3D7_REF	Americas	Local emergence in Amazonia of Plasmodium falciparum k13 C580Y mutants associated with in vitro artemisinin resistance.
66791	W53937	Guyana	SA	2016	3D7_REF	Americas	Local emergence in Amazonia of Plasmodium falciparum k13 C580Y mutants associated with in vitro artemisinin resistance.
66792	W53938	Guyana	SA	2016	3D7_REF	Americas	Local emergence in Amazonia of Plasmodium falciparum k13 C580Y mutants associated with in vitro artemisinin resistance.
66793	W53939	Guyana	SA	2016	3D7_REF	Americas	Local emergence in Amazonia of Plasmodium falciparum k13 C580Y mutants associated with in vitro artemisinin resistance.
66794	W53940	Guyana	SA	2016	3D7_REF	Americas	Local emergence in Amazonia of Plasmodium falciparum k13 C580Y mutants associated with in vitro artemisinin resistance.
66795	W53941	Guyana	SA	2016	3D7_REF	Americas	Local emergence in Amazonia of Plasmodium falciparum k13 C580Y mutants associated with in vitro artemisinin resistance.
66796	W53942	Guyana	SA	2016	3D7_REF	Americas	Local emergence in Amazonia of Plasmodium falciparum k13 C580Y mutants associated with in vitro artemisinin resistance.
66797	W53943	Guyana	SA	2016	3D7_REF	Americas	Local emergence in Amazonia of Plasmodium falciparum k13 C580Y mutants associated with in vitro artemisinin resistance.
66798	W53944	Guyana	SA	2016	3D7_REF	Americas	Local emergence in Amazonia of Plasmodium falciparum k13 C580Y mutants associated with in vitro artemisinin resistance.
66799	W53945	Guyana	SA	2016	3D7_REF	Americas	Local emergence in Amazonia of Plasmodium falciparum k13 C580Y mutants associated with in vitro artemisinin resistance.
66800	W53946	Guyana	SA	2016	3D7_REF	Americas	Local emergence in Amazonia of Plasmodium falciparum k13 C580Y mutants associated with in vitro artemisinin resistance.
66801	W53947	Guyana	SA	2016	3D7_REF	Americas	Local emergence in Amazonia of Plasmodium falciparum k13 C580Y mutants associated with in vitro artemisinin resistance.
66802	W53948	Guyana	SA	2016	3D7_REF	Americas	Local emergence in Amazonia of Plasmodium falciparum k13 C580Y mutants associated with in vitro artemisinin resistance.
66803	W53949	Guyana	SA	2016	3D7_REF	Americas	Local emergence in Amazonia of Plasmodium falciparum k13 C580Y mutants associated with in vitro artemisinin resistance.
66804	W53950	Guyana	SA	2016	3D7_REF	Americas	Local emergence in Amazonia of Plasmodium falciparum k13 C580Y mutants associated with in vitro artemisinin resistance.
66805	W53951	Guyana	SA	2016	3D7_REF	Americas	Local emergence in Amazonia of Plasmodium falciparum k13 C580Y mutants associated with in vitro artemisinin resistance.
66806	W53952	Guyana	SA	2016	3D7_REF	Americas	Local emergence in Amazonia of Plasmodium falciparum k13 C580Y mutants associated with in vitro artemisinin resistance.
66807	W53953	Guyana	SA	2016	3D7_REF	Americas	Local emergence in Amazonia of Plasmodium falciparum k13 C580Y mutants associated with in vitro artemisinin resistance.
66808	W53954	Guyana	SA	2016	3D7_REF	Americas	Local emergence in Amazonia of Plasmodium falciparum k13 C580Y mutants associated with in vitro artemisinin resistance.
66809	W53955	Guyana	SA	2016	3D7_REF	Americas	Local emergence in Amazonia of Plasmodium falciparum k13 C580Y mutants associated with in vitro artemisinin resistance.
66810	W53956	Guyana	SA	2016	3D7_REF	Americas	Local emergence in Amazonia of Plasmodium falciparum k13 C580Y mutants associated with in vitro artemisinin resistance.
66811	W53957	Guyana	SA	2016	3D7_REF	Americas	Local emergence in Amazonia of Plasmodium falciparum k13 C580Y mutants associated with in vitro artemisinin resistance.
66812	W53958	Guyana	SA	2016	3D7_REF	Americas	Local emergence in Amazonia of Plasmodium falciparum k13 C580Y mutants associated with in vitro artemisinin resistance.
66813	W53959	Guyana	SA	2016	3D7_REF	Americas	Local emergence in Amazonia of Plasmodium falciparum k13 C580Y mutants associated with in vitro artemisinin resistance.
66814	W53960	Guyana	SA	2016	3D7_REF	Americas	Local emergence in Amazonia of Plasmodium falciparum k13 C580Y mutants associated with in vitro artemisinin resistance.
66815	W53961	Guyana	SA	2016	3D7_REF	Americas	Local emergence in Amazonia of Plasmodium falciparum k13 C580Y mutants associated with in vitro artemisinin resistance.
66816	W53962	Guyana	SA	2016	3D7_REF	Americas	Local emergence in Amazonia of Plasmodium falciparum k13 C580Y mutants associated with in vitro artemisinin resistance.
66817	W53963	Guyana	SA	2016	3D7_REF	Americas	Local emergence in Amazonia of Plasmodium falciparum k13 C580Y mutants associated with in vitro artemisinin resistance.
66818	W53964	Guyana	SA	2016	3D7_REF	Americas	Local emergence in Amazonia of Plasmodium falciparum k13 C580Y mutants associated with in vitro artemisinin resistance.
66819	W53965	Guyana	SA	2016	3D7_REF	Americas	Local emergence in Amazonia of Plasmodium falciparum k13 C580Y mutants associated with in vitro artemisinin resistance.
66820	W53966	Guyana	SA	2016	3D7_REF	Americas	Local emergence in Amazonia of Plasmodium falciparum k13 C580Y mutants associated with in vitro artemisinin resistance.
66821	W53967	Guyana	SA	2016	3D7_REF	Americas	Local emergence in Amazonia of Plasmodium falciparum k13 C580Y mutants associated with in vitro artemisinin resistance.
66822	W53968	Guyana	SA	2016	3D7_REF	Americas	Local emergence in Amazonia of Plasmodium falciparum k13 C580Y mutants associated with in vitro artemisinin resistance.
66823	W53969	Guyana	SA	2016	3D7_REF	Americas	Local emergence in Amazonia of Plasmodium falciparum k13 C580Y mutants associated with in vitro artemisinin resistance.
66824	W53970	Guyana	SA	2016	3D7_REF	Americas	Local emergence in Amazonia of Plasmodium falciparum k13 C580Y mutants associated with in vitro artemisinin resistance.
66825	W53971	Guyana	SA	2016	3D7_REF	Americas	Local emergence in Amazonia of Plasmodium falciparum k13 C580Y mutants associated with in vitro artemisinin resistance.
66826	W53972	Guyana	SA	2016	3D7_REF	Americas	Local emergence in Amazonia of Plasmodium falciparum k13 C580Y mutants associated with in vitro artemisinin resistance.
66827	W53973	Guyana	SA	2016	3D7_REF	Americas	Local emergence in Amazonia of Plasmodium falciparum k13 C580Y mutants associated with in vitro artemisinin resistance.
66828	W53974	Guyana	SA	2016	3D7_REF	Americas	Local emergence in Amazonia of Plasmodium falciparum k13 C580Y mutants associated with in vitro artemisinin resistance.
66829	W53975	Guyana	SA	2016	3D7_REF	Americas	Local emergence in Amazonia of Plasmodium falciparum k13 C580Y mutants associated with in vitro artemisinin resistance.
66830	W53976	Guyana	SA	2016	3D7_REF	Americas	Local emergence in Amazonia of Plasmodium falciparum k13 C580Y mutants associated with in vitro artemisinin resistance.
66831	W53977	Guyana	SA	2016	3D7_REF	Americas	Local emergence in Amazonia of Plasmodium falciparum k13 C580Y mutants associated with in vitro artemisinin resistance.
66832	W53978	Guyana	SA	2016	3D7_REF	Americas	Local emergence in Amazonia of Plasmodium falciparum k13 C580Y mutants associated with in vitro artemisinin resistance.
66833	W53979	Guyana	SA	2016	3D7_REF	Americas	Local emergence in Amazonia of Plasmodium falciparum k13 C580Y mutants associated with in vitro artemisinin resistance.
66834	W53980	Guyana	SA	2016	3D7_REF	Americas	Local emergence in Amazonia of Plasmodium falciparum k13 C580Y mutants associated with in vitro artemisinin resistance.
66835	W53981	Guyana	SA	2016	3D7_REF	Americas	Local emergence in Amazonia of Plasmodium falciparum k13 C580Y mutants associated with in vitro artemisinin resistance.
66836	W53982	Guyana	SA	2016	3D7_REF	Americas	Local emergence in Amazonia of Plasmodium falciparum k13 C580Y mutants associated with in vitro artemisinin resistance.
66837	W53983	Guyana	SA	2016	3D7_REF	Americas	Local emergence in Amazonia of Plasmodium falciparum k13 C580Y mutants associated with in vitro artemisinin resistance.
66838	W53984	Guyana	SA	2016	3D7_REF	Americas	Local emergence in Amazonia of Plasmodium falciparum k13 C580Y mutants associated with in vitro artemisinin resistance.
66839	W53985	Guyana	SA	2016	3D7_REF	Americas	Local emergence in Amazonia of Plasmodium falciparum k13 C580Y mutants associated with in vitro artemisinin resistance.
66840	W53986	Guyana	SA	2016	3D7_REF	Americas	Local emergence in Amazonia of Plasmodium falciparum k13 C580Y mutants associated with in vitro artemisinin resistance.
66841	W53987	Guyana	SA	2016	3D7_REF	Americas	Local emergence in Amazonia of Plasmodium falciparum k13 C580Y mutants associated with in vitro artemisinin resistance.
66842	W53988	Guyana	SA	2016	3D7_REF	Americas	Local emergence in Amazonia of Plasmodium falciparum k13 C580Y mutants associated with in vitro artemisinin resistance.
66843	W53989	Guyana	SA	2016	3D7_REF	Americas	Local emergence in Amazonia of Plasmodium falciparum k13 C580Y mutants associated with in vitro artemisinin resistance.
66844	W53990	Guyana	SA	2016	3D7_REF	Americas	Local emergence in Amazonia of Plasmodium falciparum k13 C580Y mutants associated with in vitro artemisinin resistance.
66845	W53991	Guyana	SA	2016	3D7_REF	Americas	Local emergence in Amazonia of Plasmodium falciparum k13 C580Y mutants associated with in vitro artemisinin resistance.
66846	W53992	Guyana	SA	2016	3D7_REF	Americas	Local emergence in Amazonia of Plasmodium falciparum k13 C580Y mutants associated with in vitro artemisinin resistance.
66847	W53993	Guyana	SA	2016	3D7_REF	Americas	Local emergence in Amazonia of Plasmodium falciparum k13 C580Y mutants associated with in vitro artemisinin resistance.
66848	W53994	Guyana	SA	2016	3D7_REF	Americas	Local emergence in Amazonia of Plasmodium falciparum k13 C580Y mutants associated with in vitro artemisinin resistance.
66849	W53995	Guyana	SA	2016	3D7_REF	Americas	Local emergence in Amazonia of Plasmodium falciparum k13 C580Y mutants associated with in vitro artemisinin resistance.
66850	W53996	Guyana	SA	2016	3D7_REF	Americas	Local emergence in Amazonia of Plasmodium falciparum k13 C580Y mutants associated with in vitro artemisinin resistance.
66851	W53997	Guyana	SA	2016	3D7_REF	Americas	Local emergence in Amazonia of Plasmodium falciparum k13 C580Y mutants associated with in vitro artemisinin resistance.
66852	W53998	Guyana	SA	2016	3D7_REF	Americas	Local emergence in Amazonia of Plasmodium falciparum k13 C580Y mutants associated with in vitro artemisinin resistance.
66853	W53999	Guyana	SA	2016	3D7_REF	Americas	Local emergence in Amazonia of Plasmodium falciparum k13 C580Y mutants associated with in vitro artemisinin resistance.
66854	W54000	Guyana	SA	2016	3D7_REF	Americas	Local emergence in Amazonia of Plasmodium falciparum k13 C580Y mutants associated with in vitro artemisinin resistance.
66855	W54001	Guyana	SA	2016	3D7_REF	Americas	Local emergence in Amazonia of Plasmodium falciparum k13 C580Y mutants associated with in vitro artemisinin resistance.
66856	W54002	Guyana	SA	2016	3D7_REF	Americas	Local emergence in Amazonia of Plasmodium falciparum k13 C580Y mutants associated with in vitro artemisinin resistance.
66857	W54003	Guyana	SA	2016	3D7_REF	Americas	Local emergence in Amazonia of Plasmodium falciparum k13 C580Y mutants associated with in vitro artemisinin resistance.
66858	W54004	Guyana	SA	2016	3D7_REF	Americas	Local emergence in Amazonia of Plasmodium falciparum k13 C580Y mutants associated with in vitro artemisinin resistance.
66859	W54005	Guyana	SA	2016	3D7_REF	Americas	Local emergence in Amazonia of Plasmodium falciparum k13 C580Y mutants associated with in vitro artemisinin resistance.
66860	W54006	Guyana	SA	2016	3D7_REF	Americas	Local emergence in Amazonia of Plasmodium falciparum k13 C580Y mutants associated with in vitro artemisinin resistance.
66861	W54007	Guyana	SA	2016	3D7_REF	Americas	Local emergence in Amazonia of Plasmodium falciparum k13 C580Y mutants associated with in vitro artemisinin resistance.
66862	W54008	Guyana	SA	2016	3D7_REF	Americas	Local emergence in Amazonia of Plasmodium falciparum k13 C580Y mutants associated with in vitro artemisinin resistance.
66863	W54009	Guyana	SA	2016	3D7_REF	Americas	Local emergence in Amazonia of Plasmodium falciparum k13 C580Y mutants associated with in vitro artemisinin resistance.
66864	W54010	Guyana	SA	2016	3D7_REF	Americas	Local emergence in Amazonia of Plasmodium falciparum k13 C580Y mutants associated with in vitro artemisinin resistance.
66865	W54011	Guyana	SA	2016	3D7_REF	Americas	Local emergence in Amazonia of Plasmodium falciparum k13 C580Y mutants associated with in vitro artemisinin resistance.
66866	W54012	Guyana	SA	2016	3D7_REF	Americas	Local emergence in Amazonia of Plasmodium falciparum k13 C580Y mutants associated with in vitro artemisinin resistance.
66867	W54013	Guyana	SA	2016	3D7_REF	Americas	Local emergence in Amazonia of Plasmodium falciparum k13 C580Y mutants associated with in vitro artemisinin resistance.
66868	W54014	Guyana	SA	2016	3D7_REF	Americas	Local emergence in Amazonia of Plasmodium falciparum k13 C580Y mutants associated with in vitro artemisinin resistance.
66869	W54015	Guyana	SA	2016	3D7_REF	Americas	Local emergence in Amazonia of Plasmodium falciparum k13 C580Y mutants associated with in vitro artemisinin resistance.
66870	W54016	Guyana	SA	2016	3D7_REF	Americas	Local emergence in Amazonia of Plasmodium falciparum k13 C580Y mutants associated with in vitro artemisinin resistance.
66871	W54017	Guyana	SA	2016	3D7_REF	Americas	Local emergence in Amazonia of Plasmodium falciparum k13 C580Y mutants associated with in vitro artemisinin resistance.
66872	W54018	Guyana	SA	2016	3D7_REF	Americas	Local emergence in Amazonia of Plasmodium falciparum k13 C580Y mutants associated with in vitro artemisinin resistance.
66873	W54019	Guyana	SA	2016	3D7_REF	Americas	Local emergence in Amazonia of Plasmodium falciparum k13 C580Y mutants associated with in vitro artemisinin resistance.
66874	W54020	Guyana	SA	2016	3D7_REF	Americas	Local emergence in Amazonia of Plasmodium falciparum k13 C580Y mutants associated with in vitro artemisinin resistance.
66875	W54021	Guyana	SA	2016	3D7_REF	Americas	Local emergence in Amazonia of Plasmodium falciparum k13 C580Y mutants associated with in vitro artemisinin resistance.
66876	W54022	Guyana	SA	2016	3D7_REF	Americas	Local emergence in Amazonia of Plasmodium falciparum k13 C580Y mutants associated with in vitro artemisinin resistance.
66877	W54023	Guyana	SA	2016	3D7_REF	Americas	Local emergence in Amazonia of Plasmodium falciparum k13 C580Y mutants associated with in vitro artemisinin resistance.
66878	W54024	Guyana	SA	2016	3D7_REF	Americas	Local emergence in Amazonia of Plasmodium falciparum k13 C580Y mutants associated with in vitro artemisinin resistance.
66879	W54025	Guyana	SA	2016	3D7_REF	Americas	Local emergence in Amazonia of Plasmodium falciparum k13 C580Y mutants associated with in vitro artemisinin resistance.
66880	W54026	Guyana	SA	2016	3D7_REF	Americas	Local emergence in Amazonia of Plasmodium falciparum k13 C580Y mutants associated with in vitro artemisinin resistance.
66881	W54027	Guyana	SA	2016	3D7_REF	Americas	Local emergence in Amazonia of Plasmodium falciparum k13 C580Y mutants associated with in vitro artemisinin resistance.
66882	W54028	Guyana	SA	2016	3D7_REF	Americas	Local emergence in Amazonia of Plasmodium falciparum k13 C580Y mutants associated with in vitro artemisinin resistance.
66883	W54029	Guyana	SA	2016	3D7_REF	Americas	Local emergence in Amazonia of Plasmodium falciparum k13 C580Y mutants associated with in vitro artemisinin resistance.
66884	W54030	Guyana	SA	2016	3D7_REF	Americas	Local emergence in Amazonia of Plasmodium falciparum k13 C580Y mutants associated with in vitro artemisinin resistance.
66885	W54031	Guyana	SA	2016	3D7_REF	Americas	Local emergence in Amazonia of Plasmodium falciparum k13 C580Y mutants associated with in vitro artemisinin resistance.
66886	W54032	Guyana	SA	2016	3D7_REF	Americas	Local emergence in Amazonia of Plasmodium falciparum k13 C580Y mutants associated with in vitro artemisinin resistance.
66887	W54033	Guyana	SA	2016	3D7_REF	Americas	Local emergence in Amazonia of Plasmodium falciparum k13 C580Y mutants associated with in vitro artemisinin resistance.
66888	W54034	Guyana	SA	2016	3D7_REF	Americas	Local emergence in Amazonia of Plasmodium falciparum k13 C580Y mutants associated with in vitro artemisinin resistance.
66889	W54035	Guyana	SA	2016	3D7_REF	Americas	Local emergence in Amazonia of Plasmodium falciparum k13 C580Y mutants associated with in vitro artemisinin resistance.
66890	W54036	Guyana	SA	2016	3D7_REF	Americas	Local emergence in Amazonia of Plasmodium falciparum k13 C580Y mutants associated with in vitro artemisinin resistance.
66891	W54037	Guyana	SA	2016	3D7_REF	Americas	Local emergence in Amazonia of Plasmodium falciparum k13 C580Y mutants associated with in vitro artemisinin resistance.
66892	W54038	Guyana	SA	2016	3D7_REF	Americas	Local emergence in Amazonia of Plasmodium falciparum k13 C580Y mutants associated with in vitro artemisinin resistance.
66893	W54039	Guyana	SA	2016	3D7_REF	Americas	Local emergence in Amazonia of Plasmodium falciparum k13 C580Y mutants associated with in vitro artemisinin resistance.
66894	W54040	Guyana	SA	2016	3D7_REF	Americas	Local emergence in Amazonia of Plasmodium falciparum k13 C580Y mutants associated with in vitro artemisinin resistance.
66895	W54041	Guyana	SA	2016	3D7_REF	Americas	Local emergence in Amazonia of Plasmodium falciparum k13 C580Y mutants associated with in vitro artemisinin resistance.
66896	W54042	Guyana	SA	2016	3D7_REF	Americas	Local emergence in Amazonia of Plasmodium falciparum k13 C580Y mutants associated with in vitro artemisinin resistance.
66897	W54043	Guyana	SA	2016	3D7_REF	Americas	Local emergence in Amazonia of Plasmodium falciparum k13 C580Y mutants associated with in vitro artemisinin resistance.
66898	W54044	Guyana	SA	2016	3D7_REF	Americas	Local emergence in Amazonia of Plasmodium falciparum k13 C580Y mutants associated with in vitro artemisinin resistance.
66899	W54045	Guyana	SA	2016	3D7_REF	Americas	Local emergence in Amazonia of Plasmodium falciparum k13 C580Y mutants associated with in vitro artemisinin resistance.
66900	W54046	Guyana	SA	2016	3D7_REF	Americas	Local emergence in Amazonia of Plasmodium falciparum k13 C580Y mutants associated with in vitro artemisinin resistance.
66901	W54047	Guyana	SA	2016	3D7_REF	Americas	Local emergence in Amazonia of Plasmodium falciparum k13 C580Y mutants associated with in vitro artemisinin resistance.
66902	W54048	Guyana	SA	2016	3D7_REF	Americas	Local emergence in Amazonia of Plasmodium falciparum k13 C580Y mutants associated with in vitro artemisinin resistance.
66903	W54049	Guyana	SA	2016	3D7_REF	Americas	Local emergence in Amazonia of Plasmodium falciparum k13 C580Y mutants associated with in vitro artemisinin resistance.
66904	W54050	Guyana	SA	2016	3D7_REF	Americas	Local emergence in Amazonia of Plasmodium falciparum k13 C580Y mutants associated with in vitro artemisinin resistance.
66905	W54051	Guyana	SA	2016	3D7_REF	Americas	Local emergence in Amazonia of Plasmodium falciparum k13 C580Y mutants associated with in vitro artemisinin resistance.
66906	W54052	Guyana	SA	2016	3D7_REF	Americas	Local emergence in Amazonia of Plasmodium falciparum k13 C580Y mutants associated with in vitro artemisinin resistance.
66907	W54053	Guyana	SA	2016	3D7_REF	Americas	Local emergence in Amazonia of Plasmodium falciparum k13 C580Y mutants associated with in vitro artemisinin resistance.
66908	W54054	Guyana	SA	2016	3D7_REF	Americas	Local emergence in Amazonia of Plasmodium falciparum k13 C580Y mutants associated with in vitro artemisinin resistance.
66909	W54055	Guyana	SA	2016	3D7_REF	Americas	Local emergence in Amazonia of Plasmodium falciparum k13 C580Y mutants associated with in vitro artemisinin resistance.
66910	W54056	Guyana	SA	2016	3D7_REF	Americas	Local emergence in Amazonia of Plasmodium falciparum k13 C580Y mutants associated with in vitro artemisinin resistance.
66911	W54057	Guyana	SA	2016	3D7_REF	Americas	Local emergence in Amazonia of Plasmodium falciparum k13 C580Y mutants associated with in vitro artemisinin resistance.
66912	W54058	Guyana	SA	2016	3D7_REF	Americas	Local emergence in Amazonia of Plasmodium falciparum k13 C580Y mutants associated with in vitro artemisinin resistance.
66913	W54059	Guyana	SA	2016	3D7_REF	Americas	Local emergence in Amazonia of Plasmodium falciparum k13 C580Y mutants associated with in vitro artemisinin resistance.
66914	W54060	Guyana	SA	2016	3D7_REF	Americas	Local emergence in Amazonia of Plasmodium falciparum k13 C580Y mutants associated with in vitro artemisinin resistance.
66915	W54061	Guyana	SA	2016	3D7_REF	Americas	Local emergence in Amazonia of Plasmodium falciparum k13 C580Y mutants associated with in vitro artemisinin resistance.
66916	W54062	Guyana	SA	2016	3D7_REF	Americas	Local emergence in Amazonia of Plasmodium falciparum k13 C580Y mutants associated with in vitro artemisinin resistance.
66917	W54063	Guyana	SA	2016	3D7_REF	Americas	Local emergence in Amazonia of Plasmodium falciparum k13 C580Y mutants associated with in vitro artemisinin resistance.
66918	W54064	Guyana	SA	2016	3D7_REF	Americas	Local emergence in Amazonia of Plasmodium falciparum k13 C580Y mutants associated with in vitro artemisinin resistance.
66919	W54065	Guyana	SA	2016	3D7_REF	Americas	Local emergence in Amazonia of Plasmodium falciparum k13 C580Y mutants associated with in vitro artemisinin resistance.
66920	W54066	Guyana	SA	2016	3D7_REF	Americas	Local emergence in Amazonia of Plasmodium falciparum k13 C580Y mutants associated with in vitro artemisinin resistance.
66921	W54067	Guyana	SA	2016	3D7_REF	Americas	Local emergence in Amazonia of Plasmodium falciparum k13 C580Y mutants associated with in vitro artemisinin resistance.
66922	W54068	Guyana	SA	2016	3D7_REF	Americas	Local emergence in Amazonia of Plasmodium falciparum k13 C580Y mutants associated with in vitro artemisinin resistance.
66923	W54069	Guyana	SA	2016	3D7_REF	Americas	Local emergence in Amazonia of Plasmodium falciparum k13 C580Y mutants associated with in vitro artemisinin resistance.
66924	W54070	Guyana	SA	2016	3D7_REF	Americas	Local emergence in Amazonia of Plasmodium falciparum k13 C580Y mutants associated with in vitro artemisinin resistance.
66925	W54071	Guyana	SA	2016	3D7_REF	Americas	Local emergence in Amazonia of Plasmodium falciparum k13 C580Y mutants associated with in vitro artemisinin resistance.
66926	W54072	Guyana	SA	2016	3D7_REF	Americas	Local emergence in Amazonia of Plasmodium falciparum k13 C580Y mutants associated with in vitro artemisinin resistance.
66927	W54073	Guyana	SA	2016	3D7_REF	Americas	Local emergence in Amazonia of Plasmodium falciparum k13 C580Y mutants associated with in vitro artemisinin resistance.
66928	W54074	Guyana	SA	2016	3D7_REF	Americas	Local emergence in Amazonia of Plasmodium falciparum k13 C580Y mutants associated with in vitro artemisinin resistance.
66929	W54075	Guyana	SA	2016	3D7_REF	Americas	Local emergence in Amazonia of Plasmodium falciparum k13 C580Y mutants associated with in vitro artemisinin resistance.
66930	W54076	Guyana	SA	2016	3D7_REF	Americas	Local emergence in Amazonia of Plasmodium falciparum k13 C580Y mutants associated with in vitro artemisinin resistance.
66931	W54077	Guyana	SA	2016	3D7_REF	Americas	Local emergence in Amazonia of Plasmodium falciparum k13 C580Y mutants associated with in vitro artemisinin resistance.
66932	W54078	Guyana	SA	2016	3D7_REF	Americas	Local emergence in Amazonia of Plasmodium falciparum k13 C580Y mutants associated with in vitro artemisinin resistance.
66933	W54079	Guyana	SA	2016	3D7_REF	Americas	Local emergence in Amazonia of Plasmodium falciparum k13 C580Y mutants associated with in vitro artemisinin resistance.
66934	W54080	Guyana	SA	2016	3D7_REF	Americas	Local emergence in Amazonia of Plasmodium falciparum k13 C580Y mutants associated with in vitro artemisinin resistance.
66935	W54081	Guyana	SA	2016	3D7_REF	Americas	Local emergence in Amazonia of Plasmodium falciparum k13 C580Y mutants associated with in vitro artemisinin resistance.
66936	W54082	Guyana	SA	2016	3D7_REF	Americas	Local emergence in Amazonia of Plasmodium falciparum k13 C580Y mutants associated with in vitro artemisinin resistance.
66937	W54083	Guyana	SA	2016	3D7_REF	Americas	Local emergence in Amazonia of Plasmodium falciparum k13 C580Y mutants associated with in vitro artemisinin resistance.
66938	W54084	Guyana	SA	2016	3D7_REF	Americas	Local emergence in Amazonia of Plasmodium falciparum k13 C580Y mutants associated with in vitro artemisinin resistance.
66939	W54085	Guyana	SA	2016	3D7_REF	Americas	Local emergence in Amazonia of Plasmodium falciparum k13 C580Y mutants associated with in vitro artemisinin resistance.
66940	W54086	Guyana	SA	2016	3D7_REF	Americas	Local emergence in Amazonia of Plasmodium falciparum k13 C580Y mutants associated with in vitro artemisinin resistance.
66941	W54087	Guyana	SA	2016	3D7_REF	Americas	Local emergence in Amazonia of Plasmodium falciparum k13 C580Y mutants associated with in vitro artemisinin resistance.
66942	W54088	Guyana	SA	2016	3D7_REF	Americas	Local emergence in Amazonia of Plasmodium falciparum k13 C580Y mutants associated with in vitro artemisinin resistance.
66943	W54089	Guyana	SA	2016	3D7_REF	Americas	Local emergence in Amazonia of Plasmodium falciparum k13 C580Y mutants associated with in vitro artemisinin resistance.
66944	W54090	Guyana	SA	2016	3D7_REF	Americas	Local emergence in Amazonia of Plasmodium falciparum k13 C580Y mutants associated with in vitro artemisinin resistance.
66945	W54091	Guyana	SA	2016	3D7_REF	Americas	Local emergence in Amazonia of Plasmodium falciparum k13 C580Y mutants associated with in vitro artemisinin resistance.
66946	W54092	Guyana	SA	2016	3D7_REF	Americas	Local emergence in Amazonia of Plasmodium falciparum k13 C580Y mutants associated with in vitro artemisinin resistance.
66947	W54093	Guyana	SA	2016	3D7_REF	Americas	Local emergence in Amazonia of Plasmodium falciparum k13 C580Y mutants associated with in vitro artemisinin resistance.
66948	W54094	Guyana	SA	2016	3D7_REF	Americas	Local emergence in Amazonia of Plasmodium falciparum k13 C580Y mutants associated with in vitro artemisinin resistance.
66949	W54095	Guyana	SA	2016	3D7_REF	Americas	Local emergence in Amazonia of Plasmodium falciparum k13 C580Y mutants associated with in vitro artemisinin resistance.
66950	W54096	Guyana	SA	2016	3D7_REF	Americas	Local emergence in Amazonia of Plasmodium falciparum k13 C580Y mutants associated with in vitro artemisinin resistance.
66951	W54097	Guyana	SA	2016	3D7_REF	Americas	Local emergence in Amazonia of Plasmodium falciparum k13 C580Y mutants associated with in vitro artemisinin resistance.
66952	W54098	Guyana	SA	2016	3D7_REF	Americas	Local emergence in Amazonia of Plasmodium falciparum k13 C580Y mutants associated with in vitro artemisinin resistance.
66953	W54099	Guyana	SA	2016	3D7_REF	Americas	Local emergence in Amazonia of Plasmodium falciparum k13 C580Y mutants associated with in vitro artemisinin resistance.
66954	W54100	Guyana	SA	2016	3D7_REF	Americas	Local emergence in Amazonia of Plasmodium falciparum k13 C580Y mutants associated with in vitro artemisinin resistance.
66955	W54101	Guyana	SA	2016	3D7_REF	Americas	Local emergence in Amazonia of Plasmodium falciparum k13 C580Y mutants associated with in vitro artemisinin resistance.
66956	W54102	Guyana	SA	2016	3D7_REF	Americas	Local emergence in Amazonia of Plasmodium falciparum k13 C580Y mutants associated with in vitro artemisinin resistance.
66957	W54103	Guyana	SA	2016	3D7_REF	Americas	Local emergence in Amazonia of Plasmodium falciparum k13 C580Y mutants associated with in vitro artemisinin resistance.
66958	W54104	Guyana	SA	2016	3D7_REF	Americas	Local emergence in Amazonia of Plasmodium falciparum k13 C580Y mutants associated with in vitro artemisinin resistance.
66959	W54105	Guyana	SA	2016	3D7_REF	Americas	Local emergence in Amazonia of Plasmodium falciparum k13 C580Y mutants associated with in vitro artemisinin resistance.
66960	W54106	Guyana	SA	2016	3D7_REF	Americas	Local emergence in Amazonia of Plasmodium falciparum k13 C580Y mutants associated with in vitro artemisinin resistance.
66961	W54107	Guyana	SA	2016	3D7_REF	Americas	Local emergence in Amazonia of Plasmodium falciparum k13 C580Y mutants associated with in vitro artemisinin resistance.
66962	W54108	Guyana	SA	2016	3D7_REF	Americas	Local emergence in Amazonia of Plasmodium falciparum k13 C580Y mutants associated with in vitro artemisinin resistance.
66963	W54109	Guyana	SA	2016	3D7_REF	Americas	Local emergence in Amazonia of Plasmodium falciparum k13 C580Y mutants associated with in vitro artemisinin resistance.
66964	W54110	Guyana	SA	2016	3D7_REF	Americas	Local emergence in Amazonia of Plasmodium falciparum k13 C580Y mutants associated with in vitro artemisinin resistance.
66965	W54111	Guyana	SA	2016	3D7_REF	Americas	Local emergence in Amazonia of Plasmodium falciparum k13 C580Y mutants associated with in vitro artemisinin resistance.
66966	W54112	Guyana	SA	2016	3D7_REF	Americas	Local emergence in Amazonia of Plasmodium falciparum k13 C580Y mutants associated with in vitro artemisinin resistance.
66967	W54113	Guyana	SA	2016	3D7_REF	Americas	Local emergence in Amazonia of Plasmodium falciparum k13 C580Y mutants associated with in vitro artemisinin resistance.
66968	W54114	Guyana	SA	2016	3D7_REF	Americas	Local emergence in Amazonia of Plasmodium falciparum k13 C580Y mutants associated with in vitro artemisinin resistance.
66969	W54115	Guyana	SA	2016	3D7_REF	Americas	Local emergence in Amazonia of Plasmodium falciparum k13 C580Y mutants associated with in vitro artemisinin resistance.
66970	W54116	Guyana	SA	2016	3D7_REF	Americas	Local emergence in Amazonia of Plasmodium falciparum k13 C580Y mutants associated with in vitro artemisinin resistance.
66971	W54117	Guyana	SA	2016	3D7_REF	Americas	Local emergence in Amazonia of Plasmodium falciparum k13 C580Y mutants associated with in vitro artemisinin resistance.
66972	W54118	Guyana	SA	2016	3D7_REF	Americas	Local emergence in Amazonia of Plasmodium falciparum k13 C580Y mutants associated with in vitro artemisinin resistance.
66973	W54119	Guyana	SA	2016	3D7_REF	Americas	Local emergence in Amazonia of Plasmodium falciparum k13 C580Y mutants associated with in vitro artemisinin resistance.
66974	W54120	Guyana	SA	2016	3D7_REF	Americas	Local emergence in Amazonia of Plasmodium falciparum k13 C580Y mutants associated with in vitro artemisinin resistance.
66975	W54121	Guyana	SA	2016	3D7_REF	Americas	Local emergence in Amazonia of Plasmodium falciparum k13 C580Y mutants associated with in vitro artemisinin resistance.
66976	W54122	Guyana	SA	2016	3D7_REF	Americas	Local emergence in Amazonia of Plasmodium falciparum k13 C580Y mutants associated with in vitro artemisinin resistance.
66977	W54123	Guyana	SA	2016	3D7_REF	Americas	Local emergence in Amazonia of Plasmodium falciparum k13 C580Y mutants associated with in vitro artemisinin resistance.
66978	W54124	Guyana	SA	2016	3D7_REF	Americas	Local emergence in Amazonia of Plasmodium falciparum k13 C580Y mutants associated with in vitro artemisinin resistance.
66979	W54125	Guyana	SA	2016	3D7_REF	Americas	Local emergence in Amazonia of Plasmodium falciparum k13 C580Y mutants associated with in vitro artemisinin resistance.
66980	W54126	Guyana	SA	2016	3D7_REF	Americas	Local emergence in Amazonia of Plasmodium falciparum k13 C580Y mutants associated with in vitro artemisinin resistance.
66981	W54127	Guyana	SA	2016	3D7_REF	Americas	Local emergence in Amazonia of Plasmodium falciparum k13 C580Y mutants associated with in vitro artemisinin resistance.
66982	W54128	Guyana	SA	2016	3D7_REF	Americas	Local emergence in Amazonia of Plasmodium falciparum k13 C580Y mutants associated with in vitro artemisinin resistance.
66983	W54129	Guyana	SA	2016	3D7_REF	Americas	Local emergence in Amazonia of Plasmodium falciparum k13 C580Y mutants associated with in vitro artemisinin resistance.
66984	W54130	Guyana	SA	2016	3D7_REF	Americas	Local emergence in Amazonia of Plasmodium falciparum k13 C580Y mutants associated with in vitro artemisinin resistance.
66985	W54131	Guyana	SA	2016	3D7_REF	Americas	Local emergence in Amazonia of Plasmodium falciparum k13 C580Y mutants associated with in vitro artemisinin resistance.
66986	W54132	Guyana	SA	2016	3D7_REF	Americas	Local emergence in Amazonia of Plasmodium falciparum k13 C580Y mutants associated with in vitro artemisinin resistance.
66987	W54133	Guyana	SA	2016	3D7_REF	Americas	Local emergence in Amazonia of Plasmodium falciparum k13 C580Y mutants associated with in vitro artemisinin resistance.
66988	W54134	Guyana	SA	2016	3D7_REF	Americas	Local emergence in Amazonia of Plasmodium falciparum k13 C580Y mutants associated with in vitro artemisinin resistance.
66989	W54135	Guyana	SA	2016	3D7_REF	Americas	Local emergence in Amazonia of Plasmodium falciparum k13 C580Y mutants associated with in vitro artemisinin resistance.
66990	W54136	Guyana	SA	2016	3D7_REF	Americas	Local emergence in Amazonia of Plasmodium falciparum k13 C580Y mutants associated with in vitro artemisinin resistance.
66991	W54137	Guyana	SA	2016	3D7_REF	Americas	Local emergence in Amazonia of Plasmodium falciparum k13 C580Y mutants associated with in vitro artemisinin resistance.
66992	W54138	Guyana	SA	2016	3D7_REF	Americas	Local emergence in Amazonia of Plasmodium falciparum k13 C580Y mutants associated with in vitro artemisinin resistance.
66993	W54139	Guyana	SA	2016	3D7_REF	Americas	Local emergence in Amazonia of Plasmodium falciparum k13 C580Y mutants associated with in vitro artemisinin resistance.
66994	W54140	Guyana	SA	2016	3D7_REF	Americas	Local emergence in Amazonia of Plasmodium falciparum k13 C580Y mutants associated with in vitro artemisinin resistance.
66995	W54141	Guyana	SA	2016	3D7_REF	Americas	Local emergence in Amazonia of Plasmodium falciparum k13 C580Y mutants associated with in vitro artemisinin resistance.
66996	W54142	Guyana	SA	2016	3D7_REF	Americas	Local emergence in Amazonia of Plasmodium falciparum k13 C580Y mutants associated with in vitro artemisinin resistance.
66997	W54143	Guyana	SA	2016	3D7_REF	Americas	Local emergence in Amazonia of Plasmodium falciparum k13 C580Y mutants associated with in vitro artemisinin resistance.
66998	W54144	Guyana	SA	2016	3D7_REF	Americas	Local emergence in Amazonia of Plasmodium falciparum k13 C580Y mutants associated with in vitro artemisinin resistance.
66999	W54145	Guyana	SA	2016	3D7_REF	Americas	Local emergence in Amazonia of Plasmodium falciparum k13 C580Y mutants associated with in vitro artemisinin resistance.
67000	W54146	Guyana	SA	2016	3D7_REF	Americas	Local emergence in Amazonia of Plasmodium falciparum k13 C580Y mutants associated with in vitro artemisinin resistance.
67001	W54147	Guyana	SA	2016	3D7_REF	Americas	Local emergence in Amazonia of Plasmodium falciparum k13 C580Y mutants associated with in vitro artemisinin resistance.
67002	W54148	Guyana	SA	2016	3D7_REF	Americas	Local emergence in Amazonia of Plasmodium falciparum k13 C580Y mutants associated with in vitro artemisinin resistance.
67003	W54149	Guyana	SA	2016	3D7_REF	Americas	Local emergence in Amazonia of Plasmodium falciparum k13 C580Y mutants associated with in vitro artemisinin resistance.
67004	W54150	Guyana	SA	2016	3D7_REF	Americas	Local emergence in Amazonia of Plasmodium falciparum k13 C580Y mutants associated with in vitro artemisinin resistance.
67005	W54151	Guyana	SA	2016	3D7_REF	Americas	Local emergence in Amazonia of Plasmodium falciparum k13 C580Y mutants associated with in vitro artemisinin resistance.
67006	W54152	Guyana	SA	2016	3D7_REF	Americas	Local emergence in Amazonia of Plasmodium falciparum k13 C580Y mutants associated with in vitro artemisinin resistance.
67007	W54153	Guyana	SA	2016	3D7_REF	Americas	Local emergence in Amazonia of Plasmodium falciparum k13 C580Y mutants associated with in vitro artemisinin resistance.
67008	W54154	Guyana	SA	2016	3D7_REF	Americas	Local emergence in Amazonia of Plasmodium falciparum k13 C580Y mutants associated with in vitro artemisinin resistance.
67009	W54155	Guyana	SA	2016	3D7_REF	Americas	Local emergence in Amazonia of Plasmodium falciparum k13 C580Y mutants associated with in vitro artemisinin resistance.
67010	W54156	Guyana	SA	2016	3D7_REF	Americas	Local emergence in Amazonia of Plasmodium falciparum k13 C580Y mutants associated with in vitro artemisinin resistance.
67011	W54157	Guyana	SA	2016	3D7_REF	Americas	Local emergence in Amazonia of Plasmodium falciparum k13 C580Y mutants associated with in vitro artemisinin resistance.
67012	W54158	Guyana	SA	2016	3D7_REF	Americas	Local emergence in Amazonia of Plasmodium falciparum k13 C580Y mutants associated with in vitro artemisinin resistance.
67013	W54159	Guyana	SA	2016	3D7_REF	Americas	Local emergence in Amazonia of Plasmodium falciparum k13 C580Y mutants associated with in vitro artemisinin resistance.
67014	W54160	Guyana	SA	2016	3D7_REF	Americas	Local emergence in Amazonia of Plasmodium falciparum k13 C580Y mutants associated with in vitro artemisinin resistance.
67015	W54161	Guyana	SA	2016	3D7_REF	Americas	Local emergence in Amazonia of Plasmodium falciparum k13 C580Y mutants associated with in vitro artemisinin resistance.
67016	W54162	Guyana	SA	2016	3D7_REF	Americas	Local emergence in Amazonia of Plasmodium falciparum k13 C580Y mutants associated with in vitro artemisinin resistance.
67017	W54163	Guyana	SA	2016	3D7_REF	Americas	Local emergence in Amazonia of Plasmodium falciparum k13 C580Y mutants associated with in vitro artemisinin resistance.
67018	W54164	Guyana	SA	2016	3D7_REF	Americas	Local emergence in Amazonia of Plasmodium falciparum k13 C580Y mutants associated with in vitro artemisinin resistance.
67019	W54165	Guyana	SA	2016	3D7_REF	Americas	Local emergence in Amazonia of Plasmodium falciparum k13 C580Y mutants associated with in vitro artemisinin resistance.
67020	W54166	Guyana	SA	2016	3D7_REF	Americas	Local emergence in Amazonia of Plasmodium falciparum k13 C580Y mutants associated with in vitro artemisinin resistance.
67021	W54167	Guyana	SA	2016	3D7_REF	Americas	Local emergence in Amazonia of Plasmodium falciparum k13 C580Y mutants associated with in vitro artemisinin resistance.
67022	W54168	Guyana	SA	2016	3D7_REF	Americas	Local emergence in Amazonia of Plasmodium falciparum k13 C580Y mutants associated with in vitro artemisinin resistance.
67023	W54169	Guyana	SA	2016	3D7_REF	Americas	Local emergence in Amazonia of Plasmodium falciparum k13 C580Y mutants associated with in vitro artemisinin resistance.
67024	W54170	Guyana	SA	2016	3D7_REF	Americas	Local emergence in Amazonia of Plasmodium falciparum k13 C580Y mutants associated with in vitro artemisinin resistance.
67025	W54171	Guyana	SA	2016	3D7_REF	Americas	Local emergence in Amazonia of Plasmodium falciparum k13 C580Y mutants associated with in vitro artemisinin resistance.
67026	W54172	Guyana	SA	2016	3D7_REF	Americas	Local emergence in Amazonia of Plasmodium falciparum k13 C580Y mutants associated with in vitro artemisinin resistance.
67027	W54173	Guyana	SA	2016	3D7_REF	Americas	Local emergence in Amazonia of Plasmodium falciparum k13 C580Y mutants associated with in vitro artemisinin resistance.
67028	W54174	Guyana	SA	2016	3D7_REF	Americas	Local emergence in Amazonia of Plasmodium falciparum k13 C580Y mutants associated with in vitro artemisinin resistance.
67029	W54175	Guyana	SA	2016	3D7_REF	Americas	Local emergence in Amazonia of Plasmodium falciparum k13 C580Y mutants associated with in vitro artemisinin resistance.
67030	W54176	Guyana	SA	2016	3D7_REF	Americas	Local emergence in Amazonia of Plasmodium falciparum k13 C580Y mutants associated with in vitro artemisinin resistance.
67031	W54177	Guyana	SA	2016	3D7_REF	Americas	Local emergence in Amazonia of Plasmodium falciparum k13 C580Y mutants associated with in vitro artemisinin resistance.
67032	W54178	Guyana	SA	2016	3D7_REF	Americas	Local emergence in Amazonia of Plasmodium falciparum k13 C580Y mutants associated with in vitro artemisinin resistance.
67033	W54179	Guyana	SA	2016	3D7_REF	Americas	Local emergence in Amazonia of Plasmodium falciparum k13 C580Y mutants associated with in vitro artemisinin resistance.
67034	W54180	Guyana	SA	2016	3D7_REF	Americas	Local emergence in Amazonia of Plasmodium falciparum k13 C580Y mutants associated with in vitro artemisinin resistance.
67035	W54181	Guyana	SA	2016	3D7_REF	Americas	Local emergence in Amazonia of Plasmodium falciparum k13 C580Y mutants associated with in vitro artemisinin resistance.
67036	W54182	Guyana	SA	2016	3D7_REF	Americas	Local emergence in Amazonia of Plasmodium falciparum k13 C580Y mutants associated with in vitro artemisinin resistance.
67037	W54183	Guyana	SA	2016	3D7_REF	Americas	Local emergence in Amazonia of Plasmodium falciparum k13 C580Y mutants associated with in vitro artemisinin resistance.
67038	W54184	Guyana	SA	2016	3D7_REF	Americas	Local emergence in Amazonia of Plasmodium falciparum k13 C580Y mutants associated with in vitro artemisinin resistance.
67039	W54185	Guyana	SA	2016	3D7_REF	Americas	Local emergence in Amazonia of Plasmodium falciparum k13 C580Y mutants associated with in vitro artemisinin resistance.
67040	W54186	Guyana	SA	2016	3D7_REF	Americas	Local emergence in Amazonia of Plasmodium falciparum k13 C580Y mutants associated with in vitro artemisinin resistance.
67041	W54187	Guyana	SA	2016	3D7_REF	Americas	Local emergence in Amazonia of Plasmodium falciparum k13 C580Y mutants associated with in vitro artemisinin resistance.
67042	W54188	Guyana	SA	2016	3D7_REF	Americas	Local emergence in Amazonia of Plasmodium falciparum k13 C580Y mutants associated with in vitro artemisinin resistance.
67043	W54189	Guyana	SA	2016	3D7_REF	Americas	Local emergence in Amazonia of Plasmodium falciparum k13 C580Y mutants associated with in vitro artemisinin resistance.
67044	W54190	Guyana	SA	2016	3D7_REF	Americas	Local emergence in Amazonia of Plasmodium falciparum k13 C580Y mutants associated with in vitro artemisinin resistance.
67045	W54191	Guyana	SA	2016	3D7_REF	Americas	Local emergence in Amazonia of Plasmodium falciparum k13 C580Y mutants associated with in vitro artemisinin resistance.
67046	W54192	Guyana	SA	2016	3D7_REF	Americas	Local emergence in Amazonia of Plasmodium falciparum k13 C580Y mutants associated with in vitro artemisinin resistance.
67047	W54193	Guyana	SA	2016	3D7_REF	Americas	Local emergence in Amazonia of Plasmodium falciparum k13 C580Y mutants associated with in vitro artemisinin resistance.
67048	W54194	Guyana	SA	2016	3D7_REF	Americas	Local emergence in Amazonia of Plasmodium falciparum k13 C580Y mutants associated with in vitro artemisinin resistance.
67049	W54195	Guyana	SA	2016	3D7_REF	Americas	Local emergence in Amazonia of Plasmodium falciparum k13 C580Y mutants associated with in vitro artemisinin resistance.
67050	W54196	Guyana	SA	2016	3D7_REF	Americas	Local emergence in Amazonia of Plasmodium falciparum k13 C580Y mutants associated with in vitro artemisinin resistance.
67051	W54197	Guyana	SA	2016	3D7_REF	Americas	Local emergence in Amazonia of Plasmodium falciparum k13 C580Y mutants associated with in vitro artemisinin resistance.
67052	W54198	Guyana	SA	2016	3D7_REF	Americas	Local emergence in Amazonia of Plasmodium falciparum k13 C580Y mutants associated with in vitro artemisinin resistance.
67053	W54199	Guyana	SA	2016	3D7_REF	Americas	Local emergence in Amazonia of Plasmodium falciparum k13 C580Y mutants associated with in vitro artemisinin resistance.
67054	W54200	Guyana	SA	2016	3D7_REF	Americas	Local emergence in Amazonia of Plasmodium falciparum k13 C580Y mutants associated with in vitro artemisinin resistance.
67055	W54201	Guyana	SA	2016	3D7_REF	Americas	Local emergence in Amazonia of Plasmodium falciparum k13 C580Y mutants associated with in vitro artemisinin resistance.
67056	W54202	Guyana	SA	2016	3D7_REF	Americas	Local emergence in Amazonia of Plasmodium falciparum k13 C580Y mutants associated with in vitro artemisinin resistance.
67057	W54203	Guyana	SA	2016	3D7_REF	Americas	Local emergence in Amazonia of Plasmodium falciparum k13 C580Y mutants associated with in vitro artemisinin resistance.
67058	W54204	Guyana	SA	2016	3D7_REF	Americas	Local emergence in Amazonia of Plasmodium falciparum k13 C580Y mutants associated with in vitro artemisinin resistance.
67059	W54205	Guyana	SA	2016	3D7_REF	Americas	Local emergence in Amazonia of Plasmodium falciparum k13 C580Y mutants associated with in vitro artemisinin resistance.
67060	W54206	Guyana	SA	2016	3D7_REF	Americas	Local emergence in Amazonia of Plasmodium falciparum k13 C580Y mutants associated with in vitro artemisinin resistance.
67061	W54207	Guyana	SA	2016	3D7_REF	Americas	Local emergence in Amazonia of Plasmodium falciparum k13 C580Y mutants associated with in vitro artemisinin resistance.
67062	W54208	Guyana	SA	2016	3D7_REF	Americas	Local emergence in Amazonia of Plasmodium falciparum k13 C580Y mutants associated with in vitro artemisinin resistance.
67063	W54209	Guyana	SA	2016	3D7_REF	Americas	Local emergence in Amazonia of Plasmodium falciparum k13 C580Y mutants associated with in vitro artemisinin resistance.
67064	W54210	Guyana	SA	2016	3D7_REF	Americas	Local emergence in Amazonia of Plasmodium falciparum k13 C580Y mutants associated with in vitro artemisinin resistance.
67065	W54211	Guyana	SA	2016	3D7_REF	Americas	Local emergence in Amazonia of Plasmodium falciparum k13 C580Y mutants associated with in vitro artemisinin resistance.
67066	W54212	Guyana	SA	2016	3D7_REF	Americas	Local emergence in Amazonia of Plasmodium falciparum k13 C580Y mutants associated with in vitro artemisinin resistance.
67067	W54213	Guyana	SA	2016	3D7_REF	Americas	Local emergence in Amazonia of Plasmodium falciparum k13 C580Y mutants associated with in vitro artemisinin resistance.
67068	W54214	Guyana	SA	2016	3D7_REF	Americas	Local emergence in Amazonia of Plasmodium falciparum k13 C580Y mutants associated with in vitro artemisinin resistance.
67069	W54215	Guyana	SA	2016	3D7_REF	Americas	Local emergence in Amazonia of Plasmodium falciparum k13 C580Y mutants associated with in vitro artemisinin resistance.
67070	W54216	Guyana	SA	2016	3D7_REF	Americas	Local emergence in Amazonia of Plasmodium falciparum k13 C580Y mutants associated with in vitro artemisinin resistance.
67071	W54217	Guyana	SA	2016	3D7_REF	Americas	Local emergence in Amazonia of Plasmodium falciparum k13 C580Y mutants associated with in vitro artemisinin resistance.
67072	W54218	Guyana	SA	2016	3D7_REF	Americas	Local emergence in Amazonia of Plasmodium falciparum k13 C580Y mutants associated with in vitro artemisinin resistance.
67073	W54219	Guyana	SA	2016	3D7_REF	Americas	Local emergence in Amazonia of Plasmodium falciparum k13 C580Y mutants associated with in vitro artemisinin resistance.
67074	W54220	Guyana	SA	2016	3D7_REF	Americas	Local emergence in Amazonia of Plasmodium falciparum k13 C580Y mutants associated with in vitro artemisinin resistance.
67075	W54221	Guyana	SA	2016	3D7_REF	Americas	Local emergence in Amazonia of Plasmodium falciparum k13 C580Y mutants associated with in vitro artemisinin resistance.
67076	W54222	Guyana	SA	2016	3D7_REF	Americas	Local emergence in Amazonia of Plasmodium falciparum k13 C580Y mutants associated with in vitro artemisinin resistance.
67077	W54223	Guyana	SA	2016	3D7_REF	Americas	Local emergence in Amazonia of Plasmodium falciparum k13 C580Y mutants associated with in vitro artemisinin resistance.
67078	W54224	Guyana	SA	2016	3D7_REF	Americas	Local emergence in Amazonia of Plasmodium falciparum k13 C580Y mutants associated with in vitro artemisinin resistance.
67079	W54225	Guyana	SA	2016	3D7_REF	Americas	Local emergence in Amazonia of Plasmodium falciparum k13 C580Y mutants associated with in vitro artemisinin resistance.
67080	W54226	Guyana	SA	2016	3D7_REF	Americas	Local emergence in Amazonia of Plasmodium falciparum k13 C580Y mutants associated with in vitro artemisinin resistance.
67081	W54227	Guyana	SA	2016	3D7_REF	Americas	Local emergence in Amazonia of Plasmodium falciparum k13 C580Y mutants associated with in vitro artemisinin resistance.
67082	W54228	Guyana	SA	2016	3D7_REF	Americas	Local emergence in Amazonia of Plasmodium falciparum k13 C580Y mutants associated with in vitro artemisinin resistance.
67083	W54229	Guyana	SA	2016	3D7_REF	Americas	Local emergence in Amazonia of Plasmodium falciparum k13 C580Y mutants associated with in vitro artemisinin resistance.
67084	W54230	Guyana	SA	2016	3D7_REF	Americas	Local emergence in Amazonia of Plasmodium falciparum k13 C580Y mutants associated with in vitro artemisinin resistance.
67085	W54231	Guyana	SA	2016	3D7_REF	Americas	Local emergence in Amazonia of Plasmodium falciparum k13 C580Y mutants associated with in vitro artemisinin resistance.
67086	W54232	Guyana	SA	2016	3D7_REF	Americas	Local emergence in Amazonia of Plasmodium falciparum k13 C580Y mutants associated with in vitro artemisinin resistance.
67087	W54233	Guyana	SA	2016	3D7_REF	Americas	Local emergence in Amazonia of Plasmodium falciparum k13 C580Y mutants associated with in vitro artemisinin resistance.
67088	W54234	Guyana	SA	2016	3D7_REF	Americas	Local emergence in Amazonia of Plasmodium falciparum k13 C580Y mutants associated with in vitro artemisinin resistance.
67089	W54235	Guyana	SA	2016	3D7_REF	Americas	Local emergence in Amazonia of Plasmodium falciparum k13 C580Y mutants associated with in vitro artemisinin resistance.
67090	W54236	Guyana	SA	2016	3D7_REF	Americas	Local emergence in Amazonia of Plasmodium falciparum k13 C580Y mutants associated with in vitro artemisinin resistance.
67091	W54237	Guyana	SA	2016	3D7_REF	Americas	Local emergence in Amazonia of Plasmodium falciparum k13 C580Y mutants associated with in vitro artemisinin resistance.
67092	W54238	Guyana	SA	2016	3D7_REF	Americas	Local emergence in Amazonia of Plasmodium falciparum k13 C580Y mutants associated with in vitro artemisinin resistance.
67093	W54239	Guyana	SA	2016	3D7_REF	Americas	Local emergence in Amazonia of Plasmodium falciparum k13 C580Y mutants associated with in vitro artemisinin resistance.
67094	W54240	Guyana	SA	2016	3D7_REF	Americas	Local emergence in Amazonia of Plasmodium falciparum k13 C580Y mutants associated with in vitro artemisinin resistance.
67095	W54241	Guyana	SA	2016	3D7_REF	Americas	Local emergence in Amazonia of Plasmodium falciparum k13 C580Y mutants associated with in vitro artemisinin resistance.
67096	W54242	Guyana	SA	2016	3D7_REF	Americas	Local emergence in Amazonia of Plasmodium falciparum k13 C580Y mutants associated with in vitro artemisinin resistance.
67097	W54243	Guyana	SA	2016	3D7_REF	Americas	Local emergence in Amazonia of Plasmodium falciparum k13 C580Y mutants associated with in vitro artemisinin resistance.
67098	W54244	Guyana	SA	2016	3D7_REF	Americas	Local emergence in Amazonia of Plasmodium falciparum k13 C580Y mutants associated with in vitro artemisinin resistance.
67099	W54245	Guyana	SA	2016	3D7_REF	Americas	Local emergence in Amazonia of Plasmodium falciparum k13 C580Y mutants associated with in vitro artemisinin resistance.
67100	W54246	Guyana	SA	2016	3D7_REF	Americas	Local emergence in Amazonia of Plasmodium falciparum k13 C580Y mutants associated with in vitro artemisinin resistance.
67101	W54247	Guyana	SA	2016	3D7_REF	Americas	Local emergence in Amazonia of Plasmodium falciparum k13 C580Y mutants associated with in vitro artemisinin resistance.
67102	W54248	Guyana	SA	2016	3D7_REF	Americas	Local emergence in Amazonia of Plasmodium falciparum k13 C580Y mutants associated with in vitro artemisinin resistance.
67103	W54249	Guyana	SA	2016	3D7_REF	Americas	Local emergence in Amazonia of Plasmodium falciparum k13 C580Y mutants associated with in vitro artemisinin resistance.
67104	W54250	Guyana	SA	2016	3D7_REF	Americas	Local emergence in Amazonia of Plasmodium falciparum k13 C580Y mutants associated with in vitro artemisinin resistance.
67105	W54251	Guyana	SA	2016	3D7_REF	Americas	Local emergence in Amazonia of Plasmodium falciparum k13 C580Y mutants associated with in vitro artemisinin resistance.
67106	W54252	Guyana	SA	2016	3D7_REF	Americas	Local emergence in Amazonia of Plasmodium falciparum k13 C580Y mutants associated with in vitro artemisinin resistance.
67107	W54253	Guyana	SA	2016	3D7_REF	Americas	Local emergence in Amazonia of Plasmodium falciparum k13 C580Y mutants associated with in vitro artemisinin resistance.
67108	W54254	Guyana	SA	2016	3D7_REF	Americas	Local emergence in Amazonia of Plasmodium falciparum k13 C580Y mutants associated with in vitro artemisinin resistance.
67109	W54255	Guyana	SA	2016	3D7_REF	Americas	Local emergence in Amazonia of Plasmodium falciparum k13 C580Y mutants associated with in vitro artemisinin resistance.
67110	W54256	Guyana	SA	2016	3D7_REF	Americas	Local emergence in Amazonia of Plasmodium falciparum k13 C580Y mutants associated with in vitro artemisinin resistance.
67111	W54257	Guyana	SA	2016	3D7_REF	Americas	Local emergence in Amazonia of Plasmodium falciparum k13 C580Y mutants associated with in vitro artemisinin resistance.
67112	W54258	Guyana	SA	2016	3D7_REF	Americas	Local emergence in Amazonia of Plasmodium falciparum k13 C580Y mutants associated with in vitro artemisinin resistance.
67113	W54259	Guyana	SA	2016	3D7_REF	Americas	Local emergence in Amazonia of Plasmodium falciparum k13 C580Y mutants associated with in vitro artemisinin resistance.
67114	W54260	Guyana	SA	2016	3D7_REF	Americas	Local emergence in Amazonia of Plasmodium falciparum k13 C580Y mutants associated with in vitro artemisinin resistance.
67115	W54261	Guyana	SA	2016	3D7_REF	Americas	Local emergence in Amazonia of Plasmodium falciparum k13 C580Y mutants associated with in vitro artemisinin resistance.
67116	W54262	Guyana	SA	2016	3D7_REF	Americas	Local emergence in Amazonia of Plasmodium falciparum k13 C580Y mutants associated with in vitro artemisinin resistance.
67117	W54263	Guyana	SA	2016	3D7_REF	Americas	Local emergence in Amazonia of Plasmodium falciparum k13 C580Y mutants associated with in vitro artemisinin resistance.
67118	W54264	Guyana	SA	2016	3D7_REF	Americas	Local emergence in Amazonia of Plasmodium falciparum k13 C580Y mutants associated with in vitro artemisinin resistance.
67119	W54265	Guyana	SA	2016	3D7_REF	Americas	Local emergence in Amazonia of Plasmodium falciparum k13 C580Y mutants associated with in vitro artemisinin resistance.
67120	W54266	Guyana	SA	2016	3D7_REF	Americas	Local emergence in Amazonia of Plasmodium falciparum k13 C580Y mutants associated with in vitro artemisinin resistance.
67121	W54267	Guyana	SA	2016	3D7_REF	Americas	Local emergence in Amazonia of Plasmodium falciparum k13 C580Y mutants associated with in vitro artemisinin resistance.
67122	W54268	Guyana	SA	2016	3D7_REF	Americas	Local emergence in Amazonia of Plasmodium falciparum k13 C580Y mutants associated with in vitro artemisinin resistance.
67123	W54269	Guyana	SA	2016	3D7_REF	Americas	Local emergence in Amazonia of Plasmodium falciparum k13 C580Y mutants associated with in vitro artemisinin resistance.
67124	W54270	Guyana	SA	2016	3D7_REF	Americas	Local emergence in Amazonia of Plasmodium falciparum k13 C580Y mutants associated with in vitro artemisinin resistance.
67125	W54271	Guyana	SA	2016	3D7_REF	Americas	Local emergence in Amazonia of Plasmodium falciparum k13 C580Y mutants associated with in vitro artemisinin resistance.
67126	W54272	Guyana	SA	2016	3D7_REF	Americas	Local emergence in Amazonia of Plasmodium falciparum k13 C580Y mutants associated with in vitro artemisinin resistance.
67127	W54273	Guyana	SA	2016	3D7_REF	Americas	Local emergence in Amazonia of Plasmodium falciparum k13 C580Y mutants associated with in vitro artemisinin resistance.
67128	W54274	Guyana	SA	2016	3D7_REF	Americas	Local emergence in Amazonia of Plasmodium falciparum k13 C580Y mutants associated with in vitro artemisinin resistance.
67129	W54275	Guyana	SA	2016	3D7_REF	Americas	Local emergence in Amazonia of Plasmodium falciparum k13 C580Y mutants associated with in vitro artemisinin resistance.
67130	W54276	Guyana	SA	2016	3D7_REF	Americas	Local emergence in Amazonia of Plasmodium falciparum k13 C580Y mutants associated with in vitro artemisinin resistance.
67131	W54277	Guyana	SA	2016	3D7_REF	Americas	Local emergence in Amazonia of Plasmodium falciparum k13 C580Y mutants associated with in vitro artemisinin resistance.
67132	W54278	Guyana	SA	2016	3D7_REF	Americas	Local emergence in Amazonia of Plasmodium falciparum k13 C580Y mutants associated with in vitro artemisinin resistance.
67133	W54279	Guyana	SA	2016	3D7_REF	Americas	Local emergence in Amazonia of Plasmodium falciparum k13 C580Y mutants associated with in vitro artemisinin resistance.
67134	W54280	Guyana	SA	2016	3D7_REF	Americas	Local emergence in Amazonia of Plasmodium falciparum k13 C580Y mutants associated with in vitro artemisinin resistance.
67135	W54281	Guyana	SA	2016	3D7_REF	Americas	Local emergence in Amazonia of Plasmodium falciparum k13 C580Y mutants associated with in vitro artemisinin resistance.
67136	W54282	Guyana	SA	2016	3D7_REF	Americas	Local emergence in Amazonia of Plasmodium falciparum k13 C580Y mutants associated with in vitro artemisinin resistance.
67137	W54283	Guyana	SA	2016	3D7_REF	Americas	Local emergence in Amazonia of Plasmodium falciparum k13 C580Y mutants associated with in vitro artemisinin resistance.
67138	W54284	Guyana	SA	2016	3D7_REF	Americas	Local emergence in Amazonia of Plasmodium falciparum k13 C580Y mutants associated with in vitro artemisinin resistance.
67139	W54285	Guyana	SA	2016	3D7_REF	Americas	Local emergence in Amazonia of Plasmodium falciparum k13 C580Y mutants associated with in vitro artemisinin resistance.
67140	W54286	Guyana	SA	2016	3D7_REF	Americas	Local emergence in Amazonia of Plasmodium falciparum k13 C580Y mutants associated with in vitro artemisinin resistance.
67141	W54287	Guyana	SA	2016	3D7_REF	Americas	Local emergence in Amazonia of Plasmodium falciparum k13 C580Y mutants associated with in vitro artemisinin resistance.
67142	W54288	Guyana	SA	2016	3D7_REF	Americas	Local emergence in Amazonia of Plasmodium falciparum k13 C580Y mutants associated with in vitro artemisinin resistance.
67143	W54289	Guyana	SA	2016	3D7_REF	Americas	Local emergence in Amazonia of Plasmodium falciparum k13 C580Y mutants associated with in vitro artemisinin resistance.
67144	W54290	Guyana	SA	2016	3D7_REF	Americas	Local emergence in Amazonia of Plasmodium falciparum k13 C580Y mutants associated with in vitro artemisinin resistance.
67145	W54291	Guyana	SA	2016	3D7_REF	Americas	Local emergence in Amazonia of Plasmodium falciparum k13 C580Y mutants associated with in vitro artemisinin resistance.
67146	W54292	Guyana	SA	2016	3D7_REF	Americas	Local emergence in Amazonia of Plasmodium falciparum k13 C580Y mutants associated with in vitro artemisinin resistance.
67147	W54293	Guyana	SA	2016	3D7_REF	Americas	Local emergence in Amazonia of Plasmodium falciparum k13 C580Y mutants associated with in vitro artemisinin resistance.
67148	W54294	Guyana	SA	2016	3D7_REF	Americas	Local emergence in Amazonia of Plasmodium falciparum k13 C580Y mutants associated with in vitro artemisinin resistance.
67149	W54295	Guyana	SA	2016	3D7_REF	Americas	Local emergence in Amazonia of Plasmodium falciparum k13 C580Y mutants associated with in vitro artemisinin resistance.
67150	W54296	Guyana	SA	2016	3D7_REF	Americas	Local emergence in Amazonia of Plasmodium falciparum k13 C580Y mutants associated with in vitro artemisinin resistance.
67151	W54297	Guyana	SA	2016	3D7_REF	Americas	Local emergence in Amazonia of Plasmodium falciparum k13 C580Y mutants associated with in vitro artemisinin resistance.
67152	W54298	Guyana	SA	2016	3D7_REF	Americas	Local emergence in Amazonia of Plasmodium falciparum k13 C580Y mutants associated with in vitro artemisinin resistance.
67153	W54299	Guyana	SA	2016	3D7_REF	Americas	Local emergence in Amazonia of Plasmodium falciparum k13 C580Y mutants associated with in vitro artemisinin resistance.
67154	W54300	Guyana	SA	2016	3D7_REF	Americas	Local emergence in Amazonia of Plasmodium falciparum k13 C580Y mutants associated with in vitro artemisinin resistance.
67155	W54301	Guyana	SA	2016	3D7_REF	Americas	Local emergence in Amazonia of Plasmodium falciparum k13 C580Y mutants associated with in vitro artemisinin resistance.
67156	W54302	Guyana	SA	2016	3D7_REF	Americas	Local emergence in Amazonia of Plasmodium falciparum k13 C580Y mutants associated with in vitro artemisinin resistance.
67157	W54303	Guyana	SA	2016	3D7_REF	Americas	Local emergence in Amazonia of Plasmodium falciparum k13 C580Y mutants associated with in vitro artemisinin resistance.
67158	W54304	Guyana	SA	2016	3D7_REF	Americas	Local emergence in Amazonia of Plasmodium falciparum k13 C580Y mutants associated with in vitro artemisinin resistance.
67159	W54305	Guyana	SA	2016	3D7_REF	Americas	Local emergence in Amazonia of Plasmodium falciparum k13 C580Y mutants associated with in vitro artemisinin resistance.
67160	W54306	Guyana	SA	2016	3D7_REF	Americas	Local emergence in Amazonia of Plasmodium falciparum k13 C580Y mutants associated with in vitro artemisinin resistance.
67161	W54307	Guyana	SA	2016	3D7_REF	Americas	Local emergence in Amazonia of Plasmodium falciparum k13 C580Y mutants associated with in vitro artemisinin resistance.
67162	W54308	Guyana	SA	2016	3D7_REF	Americas	Local emergence in Amazonia of Plasmodium falciparum k13 C580Y mutants associated with in vitro artemisinin resistance.
67163	W54309	Guyana	SA	2016	3D7_REF	Americas	Local emergence in Amazonia of Plasmodium falciparum k13 C580Y mutants associated with in vitro artemisinin resistance.
67164	W54310	Guyana	SA	2016	3D7_REF	Americas	Local emergence in Amazonia of Plasmodium falciparum k13 C580Y mutants associated with in vitro artemisinin resistance.
67165	W54311	Guyana	SA	2016	3D7_REF	Americas	Local emergence in Amazonia of Plasmodium falciparum k13 C580Y mutants associated with in vitro artemisinin resistance.
67166	W54312	Guyana	SA	2016	3D7_REF	Americas	Local emergence in Amazonia of Plasmodium falciparum k13 C580Y mutants associated with in vitro artemisinin resistance.
67167	W54313	Guyana	SA	2016	3D7_REF	Americas	Local emergence in Amazonia of Plasmodium falciparum k13 C580Y mutants associated with in vitro artemisinin resistance.
67168	W54314	Guyana	SA	2016	3D7_REF	Americas	Local emergence in Amazonia of Plasmodium falciparum k13 C580Y mutants associated with in vitro artemisinin resistance.
67169	W54315	Guyana	SA	2016	3D7_REF	Americas	Local emergence in Amazonia of Plasmodium falciparum k13 C580Y mutants associated with in vitro artemisinin resistance.
67170	W54316	Guyana	SA	2016	3D7_REF	Americas	Local emergence in Amazonia of Plasmodium falciparum k13 C580Y mutants associated with in vitro artemisinin resistance.
67171	W54317	Guyana	SA	2016	3D7_REF	Americas	Local emergence in Amazonia of Plasmodium falciparum k13 C580Y mutants associated with in vitro artemisinin resistance.
67172	W54318	Guyana	SA	2016	3D7_REF	Americas	Local emergence in Amazonia of Plasmodium falciparum k13 C580Y mutants associated with in vitro artemisinin resistance.
67173	W54319	Guyana	SA	2016	3D7_REF	Americas	Local emergence in Amazonia of Plasmodium falciparum k13 C580Y mutants associated with in vitro artemisinin resistance.
67174	W54320	Guyana	SA	2016	3D7_REF	Americas	Local emergence in Amazonia of Plasmodium falciparum k13 C580Y mutants associated with in vitro artemisinin resistance.
67175	W54321	Guyana	SA	2016	3D7_REF	Americas	Local emergence in Amazonia of Plasmodium falciparum k13 C580Y mutants associated with in vitro artemisinin resistance.
67176	W54322	Guyana	SA	2016	3D7_REF	Americas	Local emergence in Amazonia of Plasmodium falciparum k13 C580Y mutants associated with in vitro artemisinin resistance.
67177	W54323	Guyana	SA	2016	3D7_REF	Americas	Local emergence in Amazonia of Plasmodium falciparum k13 C580Y mutants associated with in vitro artemisinin resistance.
67178	W54324	Guyana	SA	2016	3D7_REF	Americas	Local emergence in Amazonia of Plasmodium falciparum k13 C580Y mutants associated with in vitro artemisinin resistance.
67179	W54325	Guyana	SA	2016	3D7_REF	Americas	Local emergence in Amazonia of Plasmodium falciparum k13 C580Y mutants associated with in vitro artemisinin resistance.
67180	W54326	Guyana	SA	2016	3D7_REF	Americas	Local emergence in Amazonia of Plasmodium falciparum k13 C580Y mutants associated with in vitro artemisinin resistance.
67181	W54327	Guyana	SA	2016	3D7_REF	Americas	Local emergence in Amazonia of Plasmodium falciparum k13 C580Y mutants associated with in vitro artemisinin resistance.
67182	W54328	Guyana	SA	2016	3D7_REF	Americas	Local emergence in Amazonia of Plasmodium falciparum k13 C580Y mutants associated with in vitro artemisinin resistance.
67183	W54329	Guyana	SA	2016	3D7_REF	Americas	Local emergence in Amazonia of Plasmodium falciparum k13 C580Y mutants associated with in vitro artemisinin resistance.
67184	W54330	Guyana	SA	2016	3D7_REF	Americas	Local emergence in Amazonia of Plasmodium falciparum k13 C580Y mutants associated with in vitro artemisinin resistance.
67185	W54331	Guyana	SA	2016	3D7_REF	Americas	Local emergence in Amazonia of Plasmodium falciparum k13 C580Y mutants associated with in vitro artemisinin resistance.
67186	W54332	Guyana	SA	2016	3D7_REF	Americas	Local emergence in Amazonia of Plasmodium falciparum k13 C580Y mutants associated with in vitro artemisinin resistance.
67187	W54333	Guyana	SA	2016	3D7_REF	Americas	Local emergence in Amazonia of Plasmodium falciparum k13 C580Y mutants associated with in vitro artemisinin resistance.
67188	W54334	Guyana	SA	2016	3D7_REF	Americas	Local emergence in Amazonia of Plasmodium falciparum k13 C580Y mutants associated with in vitro artemisinin resistance.
67189	W54335	Guyana	SA	2016	3D7_REF	Americas	Local emergence in Amazonia of Plasmodium falciparum k13 C580Y mutants associated with in vitro artemisinin resistance.
67190	W54336	Guyana	SA	2016	3D7_REF	Americas	Local emergence in Amazonia of Plasmodium falciparum k13 C580Y mutants associated with in vitro artemisinin resistance.
67191	W54337	Guyana	SA	2016	3D7_REF	Americas	Local emergence in Amazonia of Plasmodium falciparum k13 C580Y mutants associated with in vitro artemisinin resistance.
67192	W54338	Guyana	SA	2016	3D7_REF	Americas	Local emergence in Amazonia of Plasmodium falciparum k13 C580Y mutants associated with in vitro artemisinin resistance.
67193	W54339	Guyana	SA	2016	3D7_REF	Americas	Local emergence in Amazonia of Plasmodium falciparum k13 C580Y mutants associated with in vitro artemisinin resistance.
67194	W54340	Guyana	SA	2016	3D7_REF	Americas	Local emergence in Amazonia of Plasmodium falciparum k13 C580Y mutants associated with in vitro artemisinin resistance.
67195	W54341	Guyana	SA	2016	3D7_REF	Americas	Local emergence in Amazonia of Plasmodium falciparum k13 C580Y mutants associated with in vitro artemisinin resistance.
67196	W54342	Guyana	SA	2016	3D7_REF	Americas	Local emergence in Amazonia of Plasmodium falciparum k13 C580Y mutants associated with in vitro artemisinin resistance.
67197	W54343	Guyana	SA	2016	3D7_REF	Americas	Local emergence in Amazonia of Plasmodium falciparum k13 C580Y mutants associated with in vitro artemisinin resistance.
67198	W54344	Guyana	SA	2016	3D7_REF	Americas	Local emergence in Amazonia of Plasmodium falciparum k13 C580Y mutants associated with in vitro artemisinin resistance.
67199	W54345	Guyana	SA	2016	3D7_REF	Americas	Local emergence in Amazonia of Plasmodium falciparum k13 C580Y mutants associated with in vitro artemisinin resistance.
67200	W54346	Guyana	SA	2016	3D7_REF	Americas	Local emergence in Amazonia of Plasmodium falciparum k13 C580Y mutants associated with in vitro artemisinin resistance.
67201	W54347	Guyana	SA	2016	3D7_REF	Americas	Local emergence in Amazonia of Plasmodium falciparum k13 C580Y mutants associated with in vitro artemisinin resistance.
67202	W54348	Guyana	SA	2016	3D7_REF	Americas	Local emergence in Amazonia of Plasmodium falciparum k13 C580Y mutants associated with in vitro artemisinin resistance.
67203	W54349	Guyana	SA	2016	3D7_REF	Americas	Local emergence in Amazonia of Plasmodium falciparum k13 C580Y mutants associated with in vitro artemisinin resistance.
67204	W54350	Guyana	SA	2016	3D7_REF	Americas	Local emergence in Amazonia of Plasmodium falciparum k13 C580Y mutants associated with in vitro artemisinin resistance.
67205	W54351	Guyana	SA	2016	3D7_REF	Americas	Local emergence in Amazonia of Plasmodium falciparum k13 C580Y mutants associated with in vitro artemisinin resistance.
67206	W54352	Guyana	SA	2016	3D7_REF	Americas	Local emergence in Amazonia of Plasmodium falciparum k13 C580Y mutants associated with in vitro artemisinin resistance.
67207	W54353	Guyana	SA	2016	3D7_REF	Americas	Local emergence in Amazonia of Plasmodium falciparum k13 C580Y mutants associated with in vitro artemisinin resistance.
67208	W54354	Guyana	SA	2016	3D7_REF	Americas	Local emergence in Amazonia of Plasmodium falciparum k13 C580Y mutants associated with in vitro artemisinin resistance.
67209	W54355	Guyana	SA	2016	3D7_REF	Americas	Local emergence in Amazonia of Plasmodium falciparum k13 C580Y mutants associated with in vitro artemisinin resistance.
67210	W54356	Guyana	SA	2016	3D7_REF	Americas	Local emergence in Amazonia of Plasmodium falciparum k13 C580Y mutants associated with in vitro artemisinin resistance.
67211	W54357	Guyana	SA	2016	3D7_REF	Americas	Local emergence in Amazonia of Plasmodium falciparum k13 C580Y mutants associated with in vitro artemisinin resistance.
67212	W54358	Guyana	SA	2016	3D7_REF	Americas	Local emergence in Amazonia of Plasmodium falciparum k13 C580Y mutants associated with in vitro artemisinin resistance.
67213	W54359	Guyana	SA	2016	3D7_REF	Americas	Local emergence in Amazonia of Plasmodium falciparum k13 C580Y mutants associated with in vitro artemisinin resistance.
67214	W54360	Guyana	SA	2016	3D7_REF	Americas	Local emergence in Amazonia of Plasmodium falciparum k13 C580Y mutants associated with in vitro artemisinin resistance.
67215	W54361	Guyana	SA	2016	3D7_REF	Americas	Local emergence in Amazonia of Plasmodium falciparum k13 C580Y mutants associated with in vitro artemisinin resistance.
67216	W54362	Guyana	SA	2016	3D7_REF	Americas	Local emergence in Amazonia of Plasmodium falciparum k13 C580Y mutants associated with in vitro artemisinin resistance.
67217	W54363	Guyana	SA	2016	3D7_REF	Americas	Local emergence in Amazonia of Plasmodium falciparum k13 C580Y mutants associated with in vitro artemisinin resistance.
67218	W54364	Guyana	SA	2016	3D7_REF	Americas	Local emergence in Amazonia of Plasmodium falciparum k13 C580Y mutants associated with in vitro artemisinin resistance.
67219	W54365	Guyana	SA	2016	3D7_REF	Americas	Local emergence in Amazonia of Plasmodium falciparum k13 C580Y mutants associated with in vitro artemisinin resistance.
67220	W54366	Guyana	SA	2016	3D7_REF	Americas	Local emergence in Amazonia of Plasmodium falciparum k13 C580Y mutants associated with in vitro artemisinin resistance.
67221	W54367	Guyana	SA	2016	3D7_REF	Americas	Local emergence in Amazonia of Plasmodium falciparum k13 C580Y mutants associated with in vitro artemisinin resistance.
67222	W54368	Guyana	SA	2016	3D7_REF	Americas	Local emergence in Amazonia of Plasmodium falciparum k13 C580Y mutants associated with in vitro artemisinin resistance.
67223	W54369	Guyana	SA	2016	3D7_REF	Americas	Local emergence in Amazonia of Plasmodium falciparum k13 C580Y mutants associated with in vitro artemisinin resistance.
67224	W54370	Guyana	SA	2016	3D7_REF	Americas	Local emergence in Amazonia of Plasmodium falciparum k13 C580Y mutants associated with in vitro artemisinin resistance.
67225	W54371	Guyana	SA	2016	3D7_REF	Americas	Local emergence in Amazonia of Plasmodium falciparum k13 C580Y mutants associated with in vitro artemisinin resistance.
67226	W54372	Guyana	SA	2016	3D7_REF	Americas	Local emergence in Amazonia of Plasmodium falciparum k13 C580Y mutants associated with in vitro artemisinin resistance.
67227	W54373	Guyana	SA	2016	3D7_REF	Americas	Local emergence in Amazonia of Plasmodium falciparum k13 C580Y mutants associated with in vitro artemisinin resistance.
67228	W54374	Guyana	SA	2016	3D7_REF	Americas	Local emergence in Amazonia of Plasmodium falciparum k13 C580Y mutants associated with in vitro artemisinin resistance.
67229	W54375	Guyana	SA	2016	3D7_REF	Americas	Local emergence in Amazonia of Plasmodium falciparum k13 C580Y mutants associated with in vitro artemisinin resistance.
67230	W54376	Guyana	SA	2016	3D7_REF	Americas	Local emergence in Amazonia of Plasmodium falciparum k13 C580Y mutants associated with in vitro artemisinin resistance.
67231	W54377	Guyana	SA	2016	3D7_REF	Americas	Local emergence in Amazonia of Plasmodium falciparum k13 C580Y mutants associated with in vitro artemisinin resistance.
67232	W54378	Guyana	SA	2016	3D7_REF	Americas	Local emergence in Amazonia of Plasmodium falciparum k13 C580Y mutants associated with in vitro artemisinin resistance.
67233	W54379	Guyana	SA	2016	3D7_REF	Americas	Local emergence in Amazonia of Plasmodium falciparum k13 C580Y mutants associated with in vitro artemisinin resistance.
67234	W54380	Guyana	SA	2016	3D7_REF	Americas	Local emergence in Amazonia of Plasmodium falciparum k13 C580Y mutants associated with in vitro artemisinin resistance.
67235	W54381	Guyana	SA	2016	3D7_REF	Americas	Local emergence in Amazonia of Plasmodium falciparum k13 C580Y mutants associated with in vitro artemisinin resistance.
67236	W54382	Guyana	SA	2016	3D7_REF	Americas	Local emergence in Amazonia of Plasmodium falciparum k13 C580Y mutants associated with in vitro artemisinin resistance.
67237	W54383	Guyana	SA	2016	3D7_REF	Americas	Local emergence in Amazonia of Plasmodium falciparum k13 C580Y mutants associated with in vitro artemisinin resistance.
67238	W54384	Guyana	SA	2016	3D7_REF	Americas	Local emergence in Amazonia of Plasmodium falciparum k13 C580Y mutants associated with in vitro artemisinin resistance.
67239	W54385	Guyana	SA	2016	3D7_REF	Americas	Local emergence in Amazonia of Plasmodium falciparum k13 C580Y mutants associated with in vitro artemisinin resistance.
67240	W54386	Guyana	SA	2016	3D7_REF	Americas	Local emergence in Amazonia of Plasmodium falciparum k13 C580Y mutants associated with in vitro artemisinin resistance.
67241	W54387	Guyana	SA	2016	3D7_REF	Americas	Local emergence in Amazonia of Plasmodium falciparum k13 C580Y mutants associated with in vitro artemisinin resistance.
67242	W54388	Guyana	SA	2016	3D7_REF	Americas	Local emergence in Amazonia of Plasmodium falciparum k13 C580Y mutants associated with in vitro artemisinin resistance.
67243	W54389	Guyana	SA	2016	3D7_REF	Americas	Local emergence in Amazonia of Plasmodium falciparum k13 C580Y mutants associated with in vitro artemisinin resistance.
67244	W54390	Guyana	SA	2016	3D7_REF	Americas	Local emergence in Amazonia of Plasmodium falciparum k13 C580Y mutants associated with in vitro artemisinin resistance.
67245	W54391	Guyana	SA	2016	3D7_REF	Americas	Local emergence in Amazonia of Plasmodium falciparum k13 C580Y mutants associated with in vitro artemisinin resistance.
67246	W54392	Guyana	SA	2016	3D7_REF	Americas	Local emergence in Amazonia of Plasmodium falciparum k13 C580Y mutants associated with in vitro artemisinin resistance.
67247	W54393	Guyana	SA	2016	3D7_REF	Americas	Local emergence in Amazonia of Plasmodium falciparum k13 C580Y mutants associated with in vitro artemisinin resistance.
67248	W54394	Guyana	SA	2016	3D7_REF	Americas	Local emergence in Amazonia of Plasmodium falciparum k13 C580Y mutants associated with in vitro artemisinin resistance.
67249	W54395	Guyana	SA	2016	3D7_REF	Americas	Local emergence in Amazonia of Plasmodium falciparum k13 C580Y mutants associated with in vitro artemisinin resistance.
67250	W54396	Guyana	SA	2016	3D7_REF	Americas	Local emergence in Amazonia of Plasmodium falciparum k13 C580Y mutants associated with in vitro artemisinin resistance.
67251	W54397	Guyana	SA	2016	3D7_REF	Americas	Local emergence in Amazonia of Plasmodium falciparum k13 C580Y mutants associated with in vitro artemisinin resistance.
67252	W54398	Guyana	SA	2016	3D7_REF	Americas	Local emergence in Amazonia of Plasmodium falciparum k13 C580Y mutants associated with in vitro artemisinin resistance.
67253	W54399	Guyana	SA	2016	3D7_REF	Americas	Local emergence in Amazonia of Plasmodium falciparum k13 C580Y mutants associated with in vitro artemisinin resistance.
67254	W54400	Guyana	SA	2016	3D7_REF	Americas	Local emergence in Amazonia of Plasmodium falciparum k13 C580Y mutants associated with in vitro artemisinin resistance.
67255	W54401	Guyana	SA	2016	3D7_REF	Americas	Local emergence in Amazonia of Plasmodium falciparum k13 C580Y mutants associated with in vitro artemisinin resistance.
67256	W54402	Guyana	SA	2016	3D7_REF	Americas	Local emergence in Amazonia of Plasmodium falciparum k13 C580Y mutants associated with in vitro artemisinin resistance.
67257	W54403	Guyana	SA	2016	3D7_REF	Americas	Local emergence in Amazonia of Plasmodium falciparum k13 C580Y mutants associated with in vitro artemisinin resistance.
67258	W54404	Guyana	SA	2016	3D7_REF	Americas	Local emergence in Amazonia of Plasmodium falciparum k13 C580Y mutants associated with in vitro artemisinin resistance.
67259	W54405	Guyana	SA	2016	3D7_REF	Americas	Local emergence in Amazonia of Plasmodium falciparum k13 C580Y mutants associated with in vitro artemisinin resistance.
67260	W54406	Guyana	SA	2016	3D7_REF	Americas	Local emergence in Amazonia of Plasmodium falciparum k13 C580Y mutants associated with in vitro artemisinin resistance.
67261	W54407	Guyana	SA	2016	3D7_REF	Americas	Local emergence in Amazonia of Plasmodium falciparum k13 C580Y mutants associated with in vitro artemisinin resistance.
67262	W54408	Guyana	SA	2016	3D7_REF	Americas	Local emergence in Amazonia of Plasmodium falciparum k13 C580Y mutants associated with in vitro artemisinin resistance.
67263	W54409	Guyana	SA	2016	3D7_REF	Americas	Local emergence in Amazonia of Plasmodium falciparum k13 C580Y mutants associated with in vitro artemisinin resistance.
67264	W54410	Guyana	SA	2016	3D7_REF	Americas	Local emergence in Amazonia of Plasmodium falciparum k13 C580Y mutants associated with in vitro artemisinin resistance.
67265	W54411	Guyana	SA	2016	3D7_REF	Americas	Local emergence in Amazonia of Plasmodium falciparum k13 C580Y mutants associated with in vitro artemisinin resistance.
67266	W54412	Guyana	SA	2016	3D7_REF	Americas	Local emergence in Amazonia of Plasmodium falciparum k13 C580Y mutants associated with in vitro artemisinin resistance.
67267	W54413	Guyana	SA	2016	3D7_REF	Americas	Local emergence in Amazonia of Plasmodium falciparum k13 C580Y mutants associated with in vitro artemisinin resistance.
67268	W54414	Guyana	SA	2016	3D7_REF	Americas	Local emergence in Amazonia of Plasmodium falciparum k13 C580Y mutants associated with in vitro artemisinin resistance.
67269	W54415	Guyana	SA	2016	3D7_REF	Americas	Local emergence in Amazonia of Plasmodium falciparum k13 C580Y mutants associated with in vitro artemisinin resistance.
67270	W54416	Guyana	SA	2016	3D7_REF	Americas	Local emergence in Amazonia of Plasmodium falciparum k13 C580Y mutants associated with in vitro artemisinin resistance.
67271	W54417	Guyana	SA	2016	3D7_REF	Americas	Local emergence in Amazonia of Plasmodium falciparum k13 C580Y mutants associated with in vitro artemisinin resistance.
67272	W54418	Guyana	SA	2016	3D7_REF	Americas	Local emergence in Amazonia of Plasmodium falciparum k13 C580Y mutants associated with in vitro artemisinin resistance.
67273	W54419	Guyana	SA	2016	3D7_REF	Americas	Local emergence in Amazonia of Plasmodium falciparum k13 C580Y mutants associated with in vitro artemisinin resistance.
67274	W54420	Guyana	SA	2016	3D7_REF	Americas	Local emergence in Amazonia of Plasmodium falciparum k13 C580Y mutants associated with in vitro artemisinin resistance.
67275	W54421	Guyana	SA	2016	3D7_REF	Americas	Local emergence in Amazonia of Plasmodium falciparum k13 C580Y mutants associated with in vitro artemisinin resistance.
67276	W54422	Guyana	SA	2016	3D7_REF	Americas	Local emergence in Amazonia of Plasmodium falciparum k13 C580Y mutants associated with in vitro artemisinin resistance.
67277	W54423	Guyana	SA	2016	3D7_REF	Americas	Local emergence in Amazonia of Plasmodium falciparum k13 C580Y mutants associated with in vitro artemisinin resistance.
67278	W54424	Guyana	SA	2016	3D7_REF	Americas	Local emergence in Amazonia of Plasmodium falciparum k13 C580Y mutants associated with in vitro artemisinin resistance.
67279	W54425	Guyana	SA	2016	3D7_REF	Americas	Local emergence in Amazonia of Plasmodium falciparum k13 C580Y mutants associated with in vitro artemisinin resistance.
67280	W54426	Guyana	SA	2016	3D7_REF	Americas	Local emergence in Amazonia of Plasmodium falciparum k13 C580Y mutants associated with in vitro artemisinin resistance.
67281	W54427	Guyana	SA	2016	3D7_REF	Americas	Local emergence in Amazonia of Plasmodium falciparum k13 C580Y mutants associated with in vitro artemisinin resistance.
67282	W54428	Guyana	SA	2016	3D7_REF	Americas	Local emergence in Amazonia of Plasmodium falciparum k13 C580Y mutants associated with in vitro artemisinin resistance.
67283	W54429	Guyana	SA	2016	3D7_REF	Americas	Local emergence in Amazonia of Plasmodium falciparum k13 C580Y mutants associated with in vitro artemisinin resistance.
67284	W54430	Guyana	SA	2016	3D7_REF	Americas	Local emergence in Amazonia of Plasmodium falciparum k13 C580Y mutants associated with in vitro artemisinin resistance.
67285	W54431	Guyana	SA	2016	3D7_REF	Americas	Local emergence in Amazonia of Plasmodium falciparum k13 C580Y mutants associated with in vitro artemisinin resistance.
67286	W54432	Guyana	SA	2016	3D7_REF	Americas	Local emergence in Amazonia of Plasmodium falciparum k13 C580Y mutants associated with in vitro artemisinin resistance.
67287	W54433	Guyana	SA	2016	3D7_REF	Americas	Local emergence in Amazonia of Plasmodium falciparum k13 C580Y mutants associated with in vitro artemisinin resistance.
67288	W54434	Guyana	SA	2016	3D7_REF	Americas	Local emergence in Amazonia of Plasmodium falciparum k13 C580Y mutants associated with in vitro artemisinin resistance.
67289	W54435	Guyana	SA	2016	3D7_REF	Americas	Local emergence in Amazonia of Plasmodium falciparum k13 C580Y mutants associated with in vitro artemisinin resistance.
67290	W54436	Guyana	SA	2016	3D7_REF	Americas	Local emergence in Amazonia of Plasmodium falciparum k13 C580Y mutants associated with in vitro artemisinin resistance.
67291	W54437	Guyana	SA	2016	3D7_REF	Americas	Local emergence in Amazonia of Plasmodium falciparum k13 C580Y mutants associated with in vitro artemisinin resistance.
67292	W54438	Guyana	SA	2016	3D7_REF	Americas	Local emergence in Amazonia of Plasmodium falciparum k13 C580Y mutants associated with in vitro artemisinin resistance.
67293	W54439	Guyana	SA	2016	3D7_REF	Americas	Local emergence in Amazonia of Plasmodium falciparum k13 C580Y mutants associated with in vitro artemisinin resistance.
67294	W54440	Guyana	SA	2016	3D7_REF	Americas	Local emergence in Amazonia of Plasmodium falciparum k13 C580Y mutants associated with in vitro artemisinin resistance.
67295	W54441	Guyana	SA	2016	3D7_REF	Americas	Local emergence in Amazonia of Plasmodium falciparum k13 C580Y mutants associated with in vitro artemisinin resistance.
67296	W54442	Guyana	SA	2016	3D7_REF	Americas	Local emergence in Amazonia of Plasmodium falciparum k13 C580Y mutants associated with in vitro artemisinin resistance.
67297	W54443	Guyana	SA	2016	3D7_REF	Americas	Local emergence in Amazonia of Plasmodium falciparum k13 C580Y mutants associated with in vitro artemisinin resistance.
67298	W54444	Guyana	SA	2016	3D7_REF	Americas	Local emergence in Amazonia of Plasmodium falciparum k13 C580Y mutants associated with in vitro artemisinin resistance.
67299	W54445	Guyana	SA	2016	3D7_REF	Americas	Local emergence in Amazonia of Plasmodium falciparum k13 C580Y mutants associated with in vitro artemisinin resistance.
67300	W54446	Guyana	SA	2016	3D7_REF	Americas	Local emergence in Amazonia of Plasmodium falciparum k13 C580Y mutants associated with in vitro artemisinin resistance.
67301	W54447	Guyana	SA	2016	3D7_REF	Americas	Local emergence in Amazonia of Plasmodium falciparum k13 C580Y mutants associated with in vitro artemisinin resistance.
67302	W54448	Guyana	SA	2016	3D7_REF	Americas	Local emergence in Amazonia of Plasmodium falciparum k13 C580Y mutants associated with in vitro artemisinin resistance.
67303	W54449	Guyana	SA	2016	3D7_REF	Americas	Local emergence in Amazonia of Plasmodium falciparum k13 C580Y mutants associated with in vitro artemisinin resistance.
67304	W54450	Guyana	SA	2016	3D7_REF	Americas	Local emergence in Amazonia of Plasmodium falciparum k13 C580Y mutants associated with in vitro artemisinin resistance.
67305	W54451	Guyana	SA	2016	3D7_REF	Americas	Local emergence in Amazonia of Plasmodium falciparum k13 C580Y mutants associated with in vitro artemisinin resistance.
67306	W54452	Guyana	SA	2016	3D7_REF	Americas	Local emergence in Amazonia of Plasmodium falciparum k13 C580Y mutants associated with in vitro artemisinin resistance.
67307	W54453	Guyana	SA	2016	3D7_REF	Americas	Local emergence in Amazonia of Plasmodium falciparum k13 C580Y mutants associated with in vitro artemisinin resistance.
67308	W54454	Guyana	SA	2016	3D7_REF	Americas	Local emergence in Amazonia of Plasmodium falciparum k13 C580Y mutants associated with in vitro artemisinin resistance.
67309	W54455	Guyana	SA	2016	3D7_REF	Americas	Local emergence in Amazonia of Plasmodium falciparum k13 C580Y mutants associated with in vitro artemisinin resistance.
67310	W54456	Guyana	SA	2016	3D7_REF	Americas	Local emergence in Amazonia of Plasmodium falciparum k13 C580Y mutants associated with in vitro artemisinin resistance.
67311	W54457	Guyana	SA	2016	3D7_REF	Americas	Local emergence in Amazonia of Plasmodium falciparum k13 C580Y mutants associated with in vitro artemisinin resistance.
67312	W54458	Guyana	SA	2016	3D7_REF	Americas	Local emergence in Amazonia of Plasmodium falciparum k13 C580Y mutants associated with in vitro artemisinin resistance.
67313	W54459	Guyana	SA	2016	3D7_REF	Americas	Local emergence in Amazonia of Plasmodium falciparum k13 C580Y mutants associated with in vitro artemisinin resistance.
67314	W54460	Guyana	SA	2016	3D7_REF	Americas	Local emergence in Amazonia of Plasmodium falciparum k13 C580Y mutants associated with in vitro artemisinin resistance.
67315	W54461	Guyana	SA	2016	3D7_REF	Americas	Local emergence in Amazonia of Plasmodium falciparum k13 C580Y mutants associated with in vitro artemisinin resistance.
67316	W54462	Guyana	SA	2016	3D7_REF	Americas	Local emergence in Amazonia of Plasmodium falciparum k13 C580Y mutants associated with in vitro artemisinin resistance.
67317	W54463	Guyana	SA	2016	3D7_REF	Americas	Local emergence in Amazonia of Plasmodium falciparum k13 C580Y mutants associated with in vitro artemisinin resistance.
67318	W54464	Guyana	SA	2016	3D7_REF	Americas	Local emergence in Amazonia of Plasmodium falciparum k13 C580Y mutants associated with in vitro artemisinin resistance.
67319	W54465	Guyana	SA	2016	3D7_REF	Americas	Local emergence in Amazonia of Plasmodium falciparum k13 C580Y mutants associated with in vitro artemisinin resistance.
67320	W54466	Guyana	SA	2016	3D7_REF	Americas	Local emergence in Amazonia of Plasmodium falciparum k13 C580Y mutants associated with in vitro artemisinin resistance.
67321	W54467	Guyana	SA	2016	3D7_REF	Americas	Local emergence in Amazonia of Plasmodium falciparum k13 C580Y mutants associated with in vitro artemisinin resistance.
67322	W54468	Guyana	SA	2016	3D7_REF	Americas	Local emergence in Amazonia of Plasmodium falciparum k13 C580Y mutants associated with in vitro artemisinin resistance.
67323	W54469	Guyana	SA	2016	3D7_REF	Americas	Local emergence in Amazonia of Plasmodium falciparum k13 C580Y mutants associated with in vitro artemisinin resistance.
67324	W54470	Guyana	SA	2016	3D7_REF	Americas	Local emergence in Amazonia of Plasmodium falciparum k13 C580Y mutants associated with in vitro artemisinin resistance.
67325	W54471	Guyana	SA	2016	3D7_REF	Americas	Local emergence in Amazonia of Plasmodium falciparum k13 C580Y mutants associated with in vitro artemisinin resistance.
67326	W54472	Guyana	SA	2016	3D7_REF	Americas	Local emergence in Amazonia of Plasmodium falciparum k13 C580Y mutants associated with in vitro artemisinin resistance.
67327	W54473	Guyana	SA	2016	3D7_REF	Americas	Local emergence in Amazonia of Plasmodium falciparum k13 C580Y mutants associated with in vitro artemisinin resistance.
67328	W54474	Guyana	SA	2016	3D7_REF	Americas	Local emergence in Amazonia of Plasmodium falciparum k13 C580Y mutants associated with in vitro artemisinin resistance.
67329	W54475	Guyana	SA	2016	3D7_REF	Americas	Local emergence in Amazonia of Plasmodium falciparum k13 C580Y mutants associated with in vitro artemisinin resistance.
67330	W54476	Guyana	SA	2016	3D7_REF	Americas	Local emergence in Amazonia of Plasmodium falciparum k13 C580Y mutants associated with in vitro artemisinin resistance.
67331	W54477	Guyana	SA	2016	3D7_REF	Americas	Local emergence in Amazonia of Plasmodium falciparum k13 C580Y mutants associated with in vitro artemisinin resistance.
67332	W54478	Guyana	SA	2016	3D7_REF	Americas	Local emergence in Amazonia of Plasmodium falciparum k13 C580Y mutants associated with in vitro artemisinin resistance.
67333	W54479	Guyana	SA	2016	3D7_REF	Americas	Local emergence in Amazonia of Plasmodium falciparum k13 C580Y mutants associated with in vitro artemisinin resistance.
67334	W54480	Guyana	SA	2016	3D7_REF	Americas	Local emergence in Amazonia of Plasmodium falciparum k13 C580Y mutants associated with in vitro artemisinin resistance.
67335	W54481	Guyana	SA	2016	3D7_REF	Americas	Local emergence in Amazonia of Plasmodium falciparum k13 C580Y mutants associated with in vitro artemisinin resistance.
67336	W54482	Guyana	SA	2016	3D7_REF	Americas	Local emergence in Amazonia of Plasmodium falciparum k13 C580Y mutants associated with in vitro artemisinin resistance.
67337	W54483	Guyana	SA	2016	3D7_REF	Americas	Local emergence in Amazonia of Plasmodium falciparum k13 C580Y mutants associated with in vitro artemisinin resistance.
67338	W54484	Guyana	SA	2016	3D7_REF	Americas	Local emergence in Amazonia of Plasmodium falciparum k13 C580Y mutants associated with in vitro artemisinin resistance.
67339	W54485	Guyana	SA	2016	3D7_REF	Americas	Local emergence in Amazonia of Plasmodium falciparum k13 C580Y mutants associated with in vitro artemisinin resistance.
67340	W54486	Guyana	SA	2016	3D7_REF	Americas	Local emergence in Amazonia of Plasmodium falciparum k13 C580Y mutants associated with in vitro artemisinin resistance.
67341	W54487	Guyana	SA	2016	3D7_REF	Americas	Local emergence in Amazonia of Plasmodium falciparum k13 C580Y mutants associated with in vitro artemisinin resistance.
67342	W54488	Guyana	SA	2016	3D7_REF	Americas	Local emergence in Amazonia of Plasmodium falciparum k13 C580Y mutants associated with in vitro artemisinin resistance.
67343	W54489	Guyana	SA	2016	3D7_REF	Americas	Local emergence in Amazonia of Plasmodium falciparum k13 C580Y mutants associated with in vitro artemisinin resistance.
67344	W54490	Guyana	SA	2016	3D7_REF	Americas	Local emergence in Amazonia of Plasmodium falciparum k13 C580Y mutants associated with in vitro artemisinin resistance.
67345	W54491	Guyana	SA	2016	3D7_REF	Americas	Local emergence in Amazonia of Plasmodium falciparum k13 C580Y mutants associated with in vitro artemisinin resistance.
67346	W54492	Guyana	SA	2016	3D7_REF	Americas	Local emergence in Amazonia of Plasmodium falciparum k13 C580Y mutants associated with in vitro artemisinin resistance.
67347	W54493	Guyana	SA	2016	3D7_REF	Americas	Local emergence in Amazonia of Plasmodium falciparum k13 C580Y mutants associated with in vitro artemisinin resistance.
67348	W54494	Guyana	SA	2016	3D7_REF	Americas	Local emergence in Amazonia of Plasmodium falciparum k13 C580Y mutants associated with in vitro artemisinin resistance.
67349	W54495	Guyana	SA	2016	3D7_REF	Americas	Local emergence in Amazonia of Plasmodium falciparum k13 C580Y mutants associated with in vitro artemisinin resistance.
67350	W54496	Guyana	SA	2016	3D7_REF	Americas	Local emergence in Amazonia of Plasmodium falciparum k13 C580Y mutants associated with in vitro artemisinin resistance.
67351	W54497	Guyana	SA	2016	3D7_REF	Americas	Local emergence in Amazonia of Plasmodium falciparum k13 C580Y mutants associated with in vitro artemisinin resistance.
67352	W54498	Guyana	SA	2016	3D7_REF	Americas	Local emergence in Amazonia of Plasmodium falciparum k13 C580Y mutants associated with in vitro artemisinin resistance.
67353	W54499	Guyana	SA	2016	3D7_REF	Americas	Local emergence in Amazonia of Plasmodium falciparum k13 C580Y mutants associated with in vitro artemisinin resistance.
67354	W54500	Guyana	SA	2016	3D7_REF	Americas	Local emergence in Amazonia of Plasmodium falciparum k13 C580Y mutants associated with in vitro artemisinin resistance.
67355	W54501	Guyana	SA	2016	3D7_REF	Americas	Local emergence in Amazonia of Plasmodium falciparum k13 C580Y mutants associated with in vitro artemisinin resistance.
67356	W54502	Guyana	SA	2016	3D7_REF	Americas	Local emergence in Amazonia of Plasmodium falciparum k13 C580Y mutants associated with in vitro artemisinin resistance.
67357	W54503	Guyana	SA	2016	3D7_REF	Americas	Local emergence in Amazonia of Plasmodium falciparum k13 C580Y mutants associated with in vitro artemisinin resistance.
67358	W54504	Guyana	SA	2016	3D7_REF	Americas	Local emergence in Amazonia of Plasmodium falciparum k13 C580Y mutants associated with in vitro artemisinin resistance.
67359	W54505	Guyana	SA	2016	3D7_REF	Americas	Local emergence in Amazonia of Plasmodium falciparum k13 C580Y mutants associated with in vitro artemisinin resistance.
67360	W54506	Guyana	SA	2016	3D7_REF	Americas	Local emergence in Amazonia of Plasmodium falciparum k13 C580Y mutants associated with in vitro artemisinin resistance.
67361	W54507	Guyana	SA	2016	3D7_REF	Americas	Local emergence in Amazonia of Plasmodium falciparum k13 C580Y mutants associated with in vitro artemisinin resistance.
67362	W54508	Guyana	SA	2016	3D7_REF	Americas	Local emergence in Amazonia of Plasmodium falciparum k13 C580Y mutants associated with in vitro artemisinin resistance.
67363	W54509	Guyana	SA	2016	3D7_REF	Americas	Local emergence in Amazonia of Plasmodium falciparum k13 C580Y mutants associated with in vitro artemisinin resistance.
67364	W54510	Guyana	SA	2016	3D7_REF	Americas	Local emergence in Amazonia of Plasmodium falciparum k13 C580Y mutants associated with in vitro artemisinin resistance.
67365	W54511	Guyana	SA	2016	3D7_REF	Americas	Local emergence in Amazonia of Plasmodium falciparum k13 C580Y mutants associated with in vitro artemisinin resistance.
67366	W54512	Guyana	SA	2016	3D7_REF	Americas	Local emergence in Amazonia of Plasmodium falciparum k13 C580Y mutants associated with in vitro artemisinin resistance.
67367	W54513	Guyana	SA	2016	3D7_REF	Americas	Local emergence in Amazonia of Plasmodium falciparum k13 C580Y mutants associated with in vitro artemisinin resistance.
67368	W54514	Guyana	SA	2016	3D7_REF	Americas	Local emergence in Amazonia of Plasmodium falciparum k13 C580Y mutants associated with in vitro artemisinin resistance.
67369	W54515	Guyana	SA	2016	3D7_REF	Americas	Local emergence in Amazonia of Plasmodium falciparum k13 C580Y mutants associated with in vitro artemisinin resistance.
67370	W54516	Guyana	SA	2016	3D7_REF	Americas	Local emergence in Amazonia of Plasmodium falciparum k13 C580Y mutants associated with in vitro artemisinin resistance.
67371	W54517	Guyana	SA	2016	3D7_REF	Americas	Local emergence in Amazonia of Plasmodium falciparum k13 C580Y mutants associated with in vitro artemisinin resistance.
67372	W54518	Guyana	SA	2016	3D7_REF	Americas	Local emergence in Amazonia of Plasmodium falciparum k13 C580Y mutants associated with in vitro artemisinin resistance.
67373	W54519	Guyana	SA	2016	3D7_REF	Americas	Local emergence in Amazonia of Plasmodium falciparum k13 C580Y mutants associated with in vitro artemisinin resistance.
67374	W54520	Guyana	SA	2016	3D7_REF	Americas	Local emergence in Amazonia of Plasmodium falciparum k13 C580Y mutants associated with in vitro artemisinin resistance.
67375	W54521	Guyana	SA	2016	3D7_REF	Americas	Local emergence in Amazonia of Plasmodium falciparum k13 C580Y mutants associated with in vitro artemisinin resistance.
67376	W54522	Guyana	SA	2016	3D7_REF	Americas	Local emergence in Amazonia of Plasmodium falciparum k13 C580Y mutants associated with in vitro artemisinin resistance.
67377	W54523	Guyana	SA	2016	3D7_REF	Americas	Local emergence in Amazonia of Plasmodium falciparum k13 C580Y mutants associated with in vitro artemisinin resistance.
67378	W54524	Guyana	SA	2016	3D7_REF	Americas	Local emergence in Amazonia of Plasmodium falciparum k13 C580Y mutants associated with in vitro artemisinin resistance.
67379	W54525	Guyana	SA	2016	3D7_REF	Americas	Local emergence in Amazonia of Plasmodium falciparum k13 C580Y mutants associated with in vitro artemisinin resistance.
67380	W54526	Guyana	SA	2016	3D7_REF	Americas	Local emergence in Amazonia of Plasmodium falciparum k13 C580Y mutants associated with in vitro artemisinin resistance.
67381	W54527	Guyana	SA	2016	3D7_REF	Americas	Local emergence in Amazonia of Plasmodium falciparum k13 C580Y mutants associated with in vitro artemisinin resistance.
67382	W54528	Guyana	SA	2016	3D7_REF	Americas	Local emergence in Amazonia of Plasmodium falciparum k13 C580Y mutants associated with in vitro artemisinin resistance.
67383	W54529	Guyana	SA	2016	3D7_REF	Americas	Local emergence in Amazonia of Plasmodium falciparum k13 C580Y mutants associated with in vitro artemisinin resistance.
67384	W54530	Guyana	SA	2016	3D7_REF	Americas	Local emergence in Amazonia of Plasmodium falciparum k13 C580Y mutants associated with in vitro artemisinin resistance.
67385	W54531	Guyana	SA	2016	3D7_REF	Americas	Local emergence in Amazonia of Plasmodium falciparum k13 C580Y mutants associated with in vitro artemisinin resistance.
67386	W54532	Guyana	SA	2016	3D7_REF	Americas	Local emergence in Amazonia of Plasmodium falciparum k13 C580Y mutants associated with in vitro artemisinin resistance.
67387	W54533	Guyana	SA	2016	3D7_REF	Americas	Local emergence in Amazonia of Plasmodium falciparum k13 C580Y mutants associated with in vitro artemisinin resistance.
67388	W54534	Guyana	SA	2016	3D7_REF	Americas	Local emergence in Amazonia of Plasmodium falciparum k13 C580Y mutants associated with in vitro artemisinin resistance.
67389	W54535	Guyana	SA	2016	3D7_REF	Americas	Local emergence in Amazonia of Plasmodium falciparum k13 C580Y mutants associated with in vitro artemisinin resistance.
67390	W54536	Guyana	SA	2016	3D7_REF	Americas	Local emergence in Amazonia of Plasmodium falciparum k13 C580Y mutants associated with in vitro artemisinin resistance.
67391	W54537	Guyana	SA	2016	3D7_REF	Americas	Local emergence in Amazonia of Plasmodium falciparum k13 C580Y mutants associated with in vitro artemisinin resistance.
67392	W54538	Guyana	SA	2016	3D7_REF	Americas	Local emergence in Amazonia of Plasmodium falciparum k13 C580Y mutants associated with in vitro artemisinin resistance.
67393	W54539	Guyana	SA	2016	3D7_REF	Americas	Local emergence in Amazonia of Plasmodium falciparum k13 C580Y mutants associated with in vitro artemisinin resistance.
67394	W54540	Guyana	SA	2016	3D7_REF	Americas	Local emergence in Amazonia of Plasmodium falciparum k13 C580Y mutants associated with in vitro artemisinin resistance.
67395	W54541	Guyana	SA	2016	3D7_REF	Americas	Local emergence in Amazonia of Plasmodium falciparum k13 C580Y mutants associated with in vitro artemisinin resistance.
67396	W54542	Guyana	SA	2016	3D7_REF	Americas	Local emergence in Amazonia of Plasmodium falciparum k13 C580Y mutants associated with in vitro artemisinin resistance.
67397	W54543	Guyana	SA	2016	3D7_REF	Americas	Local emergence in Amazonia of Plasmodium falciparum k13 C580Y mutants associated with in vitro artemisinin resistance.
67398	W54544	Guyana	SA	2016	3D7_REF	Americas	Local emergence in Amazonia of Plasmodium falciparum k13 C580Y mutants associated with in vitro artemisinin resistance.
67399	W54545	Guyana	SA	2016	3D7_REF	Americas	Local emergence in Amazonia of Plasmodium falciparum k13 C580Y mutants associated with in vitro artemisinin resistance.
67400	W54546	Guyana	SA	2016	3D7_REF	Americas	Local emergence in Amazonia of Plasmodium falciparum k13 C580Y mutants associated with in vitro artemisinin resistance.
67401	W54547	Guyana	SA	2016	3D7_REF	Americas	Local emergence in Amazonia of Plasmodium falciparum k13 C580Y mutants associated with in vitro artemisinin resistance.
67402	W54548	Guyana	SA	2016	3D7_REF	Americas	Local emergence in Amazonia of Plasmodium falciparum k13 C580Y mutants associated with in vitro artemisinin resistance.
67403	W54549	Guyana	SA	2016	3D7_REF	Americas	Local emergence in Amazonia of Plasmodium falciparum k13 C580Y mutants associated with in vitro artemisinin resistance.
67404	W54550	Guyana	SA	2016	3D7_REF	Americas	Local emergence in Amazonia of Plasmodium falciparum k13 C580Y mutants associated with in vitro artemisinin resistance.
67405	W54551	Guyana	SA	2016	3D7_REF	Americas	Local emergence in Amazonia of Plasmodium falciparum k13 C580Y mutants associated with in vitro artemisinin resistance.
67406	W54552	Guyana	SA	2016	3D7_REF	Americas	Local emergence in Amazonia of Plasmodium falciparum k13 C580Y mutants associated with in vitro artemisinin resistance.
67407	W54553	Guyana	SA	2016	3D7_REF	Americas	Local emergence in Amazonia of Plasmodium falciparum k13 C580Y mutants associated with in vitro artemisinin resistance.
67408	W54554	Guyana	SA	2016	3D7_REF	Americas	Local emergence in Amazonia of Plasmodium falciparum k13 C580Y mutants associated with in vitro artemisinin resistance.
67409	W54555	Guyana	SA	2016	3D7_REF	Americas	Local emergence in Amazonia of Plasmodium falciparum k13 C580Y mutants associated with in vitro artemisinin resistance.
67410	W54556	Guyana	SA	2016	3D7_REF	Americas	Local emergence in Amazonia of Plasmodium falciparum k13 C580Y mutants associated with in vitro artemisinin resistance.
67411	W54557	Guyana	SA	2016	3D7_REF	Americas	Local emergence in Amazonia of Plasmodium falciparum k13 C580Y mutants associated with in vitro artemisinin resistance.
67412	W54558	Guyana	SA	2016	3D7_REF	Americas	Local emergence in Amazonia of Plasmodium falciparum k13 C580Y mutants associated with in vitro artemisinin resistance.
67413	W54559	Guyana	SA	2016	3D7_REF	Americas	Local emergence in Amazonia of Plasmodium falciparum k13 C580Y mutants associated with in vitro artemisinin resistance.
67414	W54560	Guyana	SA	2016	3D7_REF	Americas	Local emergence in Amazonia of Plasmodium falciparum k13 C580Y mutants associated with in vitro artemisinin resistance.
67415	W54561	Guyana	SA	2016	3D7_REF	Americas	Local emergence in Amazonia of Plasmodium falciparum k13 C580Y mutants associated with in vitro artemisinin resistance.
67416	W54562	Guyana	SA	2016	3D7_REF	Americas	Local emergence in Amazonia of Plasmodium falciparum k13 C580Y mutants associated with in vitro artemisinin resistance.
67417	W54563	Guyana	SA	2016	3D7_REF	Americas	Local emergence in Amazonia of Plasmodium falciparum k13 C580Y mutants associated with in vitro artemisinin resistance.
67418	W54564	Guyana	SA	2016	3D7_REF	Americas	Local emergence in Amazonia of Plasmodium falciparum k13 C580Y mutants associated with in vitro artemisinin resistance.
67419	W54565	Guyana	SA	2016	3D7_REF	Americas	Local emergence in Amazonia of Plasmodium falciparum k13 C580Y mutants associated with in vitro artemisinin resistance.
67420	W54566	Guyana	SA	2016	3D7_REF	Americas	Local emergence in Amazonia of Plasmodium falciparum k13 C580Y mutants associated with in vitro artemisinin resistance.
67421	W54567	Guyana	SA	2016	3D7_REF	Americas	Local emergence in Amazonia of Plasmodium falciparum k13 C580Y mutants associated with in vitro artemisinin resistance.
67422	W54568	Guyana	SA	2016	3D7_REF	Americas	Local emergence in Amazonia of Plasmodium falciparum k13 C580Y mutants associated with in vitro artemisinin resistance.
67423	W54569	Guyana	SA	2016	3D7_REF	Americas	Local emergence in Amazonia of Plasmodium falciparum k13 C580Y mutants associated with in vitro artemisinin resistance.
67424	W54570	Guyana	SA	2016	3D7_REF	Americas	Local emergence in Amazonia of Plasmodium falciparum k13 C580Y mutants associated with in vitro artemisinin resistance.
67425	W54571	Guyana	SA	2016	3D7_REF	Americas	Local emergence in Amazonia of Plasmodium falciparum k13 C580Y mutants associated with in vitro artemisinin resistance.
67426	W54572	Guyana	SA	2016	3D7_REF	Americas	Local emergence in Amazonia of Plasmodium falciparum k13 C580Y mutants associated with in vitro artemisinin resistance.
67427	W54573	Guyana	SA	2016	3D7_REF	Americas	Local emergence in Amazonia of Plasmodium falciparum k13 C580Y mutants associated with in vitro artemisinin resistance.
67428	W54574	Guyana	SA	2016	3D7_REF	Americas	Local emergence in Amazonia of Plasmodium falciparum k13 C580Y mutants associated with in vitro artemisinin resistance.
67429	W54575	Guyana	SA	2016	3D7_REF	Americas	Local emergence in Amazonia of Plasmodium falciparum k13 C580Y mutants associated with in vitro artemisinin resistance.
67430	W54576	Guyana	SA	2016	3D7_REF	Americas	Local emergence in Amazonia of Plasmodium falciparum k13 C580Y mutants associated with in vitro artemisinin resistance.
67431	W54577	Guyana	SA	2016	3D7_REF	Americas	Local emergence in Amazonia of Plasmodium falciparum k13 C580Y mutants associated with in vitro artemisinin resistance.
67432	W54578	Guyana	SA	2016	3D7_REF	Americas	Local emergence in Amazonia of Plasmodium falciparum k13 C580Y mutants associated with in vitro artemisinin resistance.
67433	W54579	Guyana	SA	2016	3D7_REF	Americas	Local emergence in Amazonia of Plasmodium falciparum k13 C580Y mutants associated with in vitro artemisinin resistance.
67434	W54580	Guyana	SA	2016	3D7_REF	Americas	Local emergence in Amazonia of Plasmodium falciparum k13 C580Y mutants associated with in vitro artemisinin resistance.
67435	W54581	Guyana	SA	2016	3D7_REF	Americas	Local emergence in Amazonia of Plasmodium falciparum k13 C580Y mutants associated with in vitro artemisinin resistance.
67436	W54582	Guyana	SA	2016	3D7_REF	Americas	Local emergence in Amazonia of Plasmodium falciparum k13 C580Y mutants associated with in vitro artemisinin resistance.
67437	W54583	Guyana	SA	2016	3D7_REF	Americas	Local emergence in Amazonia of Plasmodium falciparum k13 C580Y mutants associated with in vitro artemisinin resistance.
67438	W54584	Guyana	SA	2016	3D7_REF	Americas	Local emergence in Amazonia of Plasmodium falciparum k13 C580Y mutants associated with in vitro artemisinin resistance.
67439	W54585	Guyana	SA	2016	3D7_REF	Americas	Local emergence in Amazonia of Plasmodium falciparum k13 C580Y mutants associated with in vitro artemisinin resistance.
67440	W54586	Guyana	SA	2016	3D7_REF	Americas	Local emergence in Amazonia of Plasmodium falciparum k13 C580Y mutants associated with in vitro artemisinin resistance.
67441	W54587	Guyana	SA	2016	3D7_REF	Americas	Local emergence in Amazonia of Plasmodium falciparum k13 C580Y mutants associated with in vitro artemisinin resistance.
67442	W54588	Guyana	SA	2016	3D7_REF	Americas	Local emergence in Amazonia of Plasmodium falciparum k13 C580Y mutants associated with in vitro artemisinin resistance.
67443	W54589	Guyana	SA	2016	3D7_REF	Americas	Local emergence in Amazonia of Plasmodium falciparum k13 C580Y mutants associated with in vitro artemisinin resistance.
67444	W54590	Guyana	SA	2016	3D7_REF	Americas	Local emergence in Amazonia of Plasmodium falciparum k13 C580Y mutants associated with in vitro artemisinin resistance.
67445	W54591	Guyana	SA	2016	3D7_REF	Americas	Local emergence in Amazonia of Plasmodium falciparum k13 C580Y mutants associated with in vitro artemisinin resistance.
67446	W54592	Guyana	SA	2016	3D7_REF	Americas	Local emergence in Amazonia of Plasmodium falciparum k13 C580Y mutants associated with in vitro artemisinin resistance.
67447	W54593	Guyana	SA	2016	3D7_REF	Americas	Local emergence in Amazonia of Plasmodium falciparum k13 C580Y mutants associated with in vitro artemisinin resistance.
67448	W54594	Guyana	SA	2016	3D7_REF	Americas	Local emergence in Amazonia of Plasmodium falciparum k13 C580Y mutants associated with in vitro artemisinin resistance.
67449	W54595	Guyana	SA	2016	3D7_REF	Americas	Local emergence in Amazonia of Plasmodium falciparum k13 C580Y mutants associated with in vitro artemisinin resistance.
67450	W54596	Guyana	SA	2016	3D7_REF	Americas	Local emergence in Amazonia of Plasmodium falciparum k13 C580Y mutants associated with in vitro artemisinin resistance.
67451	W54597	Guyana	SA	2016	3D7_REF	Americas	Local emergence in Amazonia of Plasmodium falciparum k13 C580Y mutants associated with in vitro artemisinin resistance.
67452	W54598	Guyana	SA	2016	3D7_REF	Americas	Local emergence in Amazonia of Plasmodium falciparum k13 C580Y mutants associated with in vitro artemisinin resistance.
67453	W54599	Guyana	SA	2016	3D7_REF	Americas	Local emergence in Amazonia of Plasmodium falciparum k13 C580Y mutants associated with in vitro artemisinin resistance.
67454	W54600	Guyana	SA	2016	3D7_REF	Americas	Local emergence in Amazonia of Plasmodium falciparum k13 C580Y mutants associated with in vitro artemisinin resistance.
67455	W54601	Guyana	SA	2016	3D7_REF	Americas	Local emergence in Amazonia of Plasmodium falciparum k13 C580Y mutants associated with in vitro artemisinin resistance.
67456	W54602	Guyana	SA	2016	3D7_REF	Americas	Local emergence in Amazonia of Plasmodium falciparum k13 C580Y mutants associated with in vitro artemisinin resistance.
67457	W54603	Guyana	SA	2016	3D7_REF	Americas	Local emergence in Amazonia of Plasmodium falciparum k13 C580Y mutants associated with in vitro artemisinin resistance.
67458	W54604	Guyana	SA	2016	3D7_REF	Americas	Local emergence in Amazonia of Plasmodium falciparum k13 C580Y mutants associated with in vitro artemisinin resistance.
67459	W54605	Guyana	SA	2016	3D7_REF	Americas	Local emergence in Amazonia of Plasmodium falciparum k13 C580Y mutants associated with in vitro artemisinin resistance.
67460	W54606	Guyana	SA	2016	3D7_REF	Americas	Local emergence in Amazonia of Plasmodium falciparum k13 C580Y mutants associated with in vitro artemisinin resistance.
67461	W54607	Guyana	SA	2016	3D7_REF	Americas	Local emergence in Amazonia of Plasmodium falciparum k13 C580Y mutants associated with in vitro artemisinin resistance.
67462	W54608	Guyana	SA	2016	3D7_REF	Americas	Local emergence in Amazonia of Plasmodium falciparum k13 C580Y mutants associated with in vitro artemisinin resistance.
67463	W54609	Guyana	SA	2016	3D7_REF	Americas	Local emergence in Amazonia of Plasmodium falciparum k13 C580Y mutants associated with in vitro artemisinin resistance.
67464	W54610	Guyana	SA	2016	3D7_REF	Americas	Local emergence in Amazonia of Plasmodium falciparum k13 C580Y mutants associated with in vitro artemisinin resistance.
67465	W54611	Guyana	SA	2016	3D7_REF	Americas	Local emergence in Amazonia of Plasmodium falciparum k13 C580Y mutants associated with in vitro artemisinin resistance.
67466	W54612	Guyana	SA	2016	3D7_REF	Americas	Local emergence in Amazonia of Plasmodium falciparum k13 C580Y mutants associated with in vitro artemisinin resistance.
67467	W54613	Guyana	SA	2016	3D7_REF	Americas	Local emergence in Amazonia of Plasmodium falciparum k13 C580Y mutants associated with in vitro artemisinin resistance.
67468	W54614	Guyana	SA	2016	3D7_REF	Americas	Local emergence in Amazonia of Plasmodium falciparum k13 C580Y mutants associated with in vitro artemisinin resistance.
67469	W54615	Guyana	SA	2016	3D7_REF	Americas	Local emergence in Amazonia of Plasmodium falciparum k13 C580Y mutants associated with in vitro artemisinin resistance.
67470	W54616	Guyana	SA	2016	3D7_REF	Americas	Local emergence in Amazonia of Plasmodium falciparum k13 C580Y mutants associated with in vitro artemisinin resistance.
67471	W54617	Guyana	SA	2016	3D7_REF	Americas	Local emergence in Amazonia of Plasmodium falciparum k13 C580Y mutants associated with in vitro artemisinin resistance.
67472	W54618	Guyana	SA	2016	3D7_REF	Americas	Local emergence in Amazonia of Plasmodium falciparum k13 C580Y mutants associated with in vitro artemisinin resistance.
67473	W54619	Guyana	SA	2016	3D7_REF	Americas	Local emergence in Amazonia of Plasmodium falciparum k13 C580Y mutants associated with in vitro artemisinin resistance.
67474	W54620	Guyana	SA	2016	3D7_REF	Americas	Local emergence in Amazonia of Plasmodium falciparum k13 C580Y mutants associated with in vitro artemisinin resistance.
67475	W54621	Guyana	SA	2016	3D7_REF	Americas	Local emergence in Amazonia of Plasmodium falciparum k13 C580Y mutants associated with in vitro artemisinin resistance.
67476	W54622	Guyana	SA	2016	3D7_REF	Americas	Local emergence in Amazonia of Plasmodium falciparum k13 C580Y mutants associated with in vitro artemisinin resistance.
67477	W54623	Guyana	SA	2016	3D7_REF	Americas	Local emergence in Amazonia of Plasmodium falciparum k13 C580Y mutants associated with in vitro artemisinin resistance.
67478	W54624	Guyana	SA	2016	3D7_REF	Americas	Local emergence in Amazonia of Plasmodium falciparum k13 C580Y mutants associated with in vitro artemisinin resistance.
67479	W54625	Guyana	SA	2016	3D7_REF	Americas	Local emergence in Amazonia of Plasmodium falciparum k13 C580Y mutants associated with in vitro artemisinin resistance.
67480	W54626	Guyana	SA	2016	3D7_REF	Americas	Local emergence in Amazonia of Plasmodium falciparum k13 C580Y mutants associated with in vitro artemisinin resistance.
67481	W54627	Guyana	SA	2016	3D7_REF	Americas	Local emergence in Amazonia of Plasmodium falciparum k13 C580Y mutants associated with in vitro artemisinin resistance.
67482	W54628	Guyana	SA	2016	3D7_REF	Americas	Local emergence in Amazonia of Plasmodium falciparum k13 C580Y mutants associated with in vitro artemisinin resistance.
67483	W54629	Guyana	SA	2016	3D7_REF	Americas	Local emergence in Amazonia of Plasmodium falciparum k13 C580Y mutants associated with in vitro artemisinin resistance.
67484	W54630	Guyana	SA	2016	3D7_REF	Americas	Local emergence in Amazonia of Plasmodium falciparum k13 C580Y mutants associated with in vitro artemisinin resistance.
67485	W54631	Guyana	SA	2016	3D7_REF	Americas	Local emergence in Amazonia of Plasmodium falciparum k13 C580Y mutants associated with in vitro artemisinin resistance.
67486	W54632	Guyana	SA	2016	3D7_REF	Americas	Local emergence in Amazonia of Plasmodium falciparum k13 C580Y mutants associated with in vitro artemisinin resistance.
67487	W54633	Guyana	SA	2016	3D7_REF	Americas	Local emergence in Amazonia of Plasmodium falciparum k13 C580Y mutants associated with in vitro artemisinin resistance.
67488	W54634	Guyana	SA	2016	3D7_REF	Americas	Local emergence in Amazonia of Plasmodium falciparum k13 C580Y mutants associated with in vitro artemisinin resistance.
67489	W54635	Guyana	SA	2016	3D7_REF	Americas	Local emergence in Amazonia of Plasmodium falciparum k13 C580Y mutants associated with in vitro artemisinin resistance.
67490	W54636	Guyana	SA	2016	3D7_REF	Americas	Local emergence in Amazonia of Plasmodium falciparum k13 C580Y mutants associated with in vitro artemisinin resistance.
67491	W54637	Guyana	SA	2016	3D7_REF	Americas	Local emergence in Amazonia of Plasmodium falciparum k13 C580Y mutants associated with in vitro artemisinin resistance.
67492	W54638	Guyana	SA	2016	3D7_REF	Americas	Local emergence in Amazonia of Plasmodium falciparum k13 C580Y mutants associated with in vitro artemisinin resistance.
67493	W54639	Guyana	SA	2016	3D7_REF	Americas	Local emergence in Amazonia of Plasmodium falciparum k13 C580Y mutants associated with in vitro artemisinin resistance.
67494	W54640	Guyana	SA	2016	3D7_REF	Americas	Local emergence in Amazonia of Plasmodium falciparum k13 C580Y mutants associated with in vitro artemisinin resistance.
67495	W54641	Guyana	SA	2016	3D7_REF	Americas	Local emergence in Amazonia of Plasmodium falciparum k13 C580Y mutants associated with in vitro artemisinin resistance.
67496	W54642	Guyana	SA	2016	3D7_REF	Americas	Local emergence in Amazonia of Plasmodium falciparum k13 C580Y mutants associated with in vitro artemisinin resistance.
67497	W54643	Guyana	SA	2016	3D7_REF	Americas	Local emergence in Amazonia of Plasmodium falciparum k13 C580Y mutants associated with in vitro artemisinin resistance.
67498	W54644	Guyana	SA	2016	3D7_REF	Americas	Local emergence in Amazonia of Plasmodium falciparum k13 C580Y mutants associated with in vitro artemisinin resistance.
67499	W54645	Guyana	SA	2016	3D7_REF	Americas	Local emergence in Amazonia of Plasmodium falciparum k13 C580Y mutants associated with in vitro artemisinin resistance.
67500	W54646	Guyana	SA	2016	3D7_REF	Americas	Local emergence in Amazonia of Plasmodium falciparum k13 C580Y mutants associated with in vitro artemisinin resistance.
67501	W54647	Guyana	SA	2016	3D7_REF	Americas	Local emergence in Amazonia of Plasmodium falciparum k13 C580Y mutants associated with in vitro artemisinin resistance.
67502	W54648	Guyana	SA	2016	3D7_REF	Americas	Local emergence in Amazonia of Plasmodium falciparum k13 C580Y mutants associated with in vitro artemisinin resistance.
67503	W54649	Guyana	SA	2016	3D7_REF	Americas	Local emergence in Amazonia of Plasmodium falciparum k13 C580Y mutants associated with in vitro artemisinin resistance.
67504	W54650	Guyana	SA	2016	3D7_REF	Americas	Local emergence in Amazonia of Plasmodium falciparum k13 C580Y mutants associated with in vitro artemisinin resistance.
67505	W54651	Guyana	SA	2016	3D7_REF	Americas	Local emergence in Amazonia of Plasmodium falciparum k13 C580Y mutants associated with in vitro artemisinin resistance.
67506	W54652	Guyana	SA	2016	3D7_REF	Americas	Local emergence in Amazonia of Plasmodium falciparum k13 C580Y mutants associated with in vitro artemisinin resistance.
67507	W54653	Guyana	SA	2016	3D7_REF	Americas	Local emergence in Amazonia of Plasmodium falciparum k13 C580Y mutants associated with in vitro artemisinin resistance.
67508	W54654	Guyana	SA	2016	3D7_REF	Americas	Local emergence in Amazonia of Plasmodium falciparum k13 C580Y mutants associated with in vitro artemisinin resistance.
67509	W54655	Guyana	SA	2016	3D7_REF	Americas	Local emergence in Amazonia of Plasmodium falciparum k13 C580Y mutants associated with in vitro artemisinin resistance.
67510	W54656	Guyana	SA	2016	3D7_REF	Americas	Local emergence in Amazonia of Plasmodium falciparum k13 C580Y mutants associated with in vitro artemisinin resistance.
67511	W54657	Guyana	SA	2016	3D7_REF	Americas	Local emergence in Amazonia of Plasmodium falciparum k13 C580Y mutants associated with in vitro artemisinin resistance.
67512	W54658	Guyana	SA	2016	3D7_REF	Americas	Local emergence in Amazonia of Plasmodium falciparum k13 C580Y mutants associated with in vitro artemisinin resistance.
67513	W54659	Guyana	SA	2016	3D7_REF	Americas	Local emergence in Amazonia of Plasmodium falciparum k13 C580Y mutants associated with in vitro artemisinin resistance.
67514	W54660	Guyana	SA	2016	3D7_REF	Americas	Local emergence in Amazonia of Plasmodium falciparum k13 C580Y mutants associated with in vitro artemisinin resistance.
67515	W54661	Guyana	SA	2016	3D7_REF	Americas	Local emergence in Amazonia of Plasmodium falciparum k13 C580Y mutants associated with in vitro artemisinin resistance.
67516	W54662	Guyana	SA	2016	3D7_REF	Americas	Local emergence in Amazonia of Plasmodium falciparum k13 C580Y mutants associated with in vitro artemisinin resistance.
67517	W54663	Guyana	SA	2016	3D7_REF	Americas	Local emergence in Amazonia of Plasmodium falciparum k13 C580Y mutants associated with in vitro artemisinin resistance.
67518	W54664	Guyana	SA	2016	3D7_REF	Americas	Local emergence in Amazonia of Plasmodium falciparum k13 C580Y mutants associated with in vitro artemisinin resistance.
67519	W54665	Guyana	SA	2016	3D7_REF	Americas	Local emergence in Amazonia of Plasmodium falciparum k13 C580Y mutants associated with in vitro artemisinin resistance.
67520	W54666	Guyana	SA	2016	3D7_REF	Americas	Local emergence in Amazonia of Plasmodium falciparum k13 C580Y mutants associated with in vitro artemisinin resistance.
67521	W54667	Guyana	SA	2016	3D7_REF	Americas	Local emergence in Amazonia of Plasmodium falciparum k13 C580Y mutants associated with in vitro artemisinin resistance.
67522	W54668	Guyana	SA	2016	3D7_REF	Americas	Local emergence in Amazonia of Plasmodium falciparum k13 C580Y mutants associated with in vitro artemisinin resistance.
67523	W54669	Guyana	SA	2016	3D7_REF	Americas	Local emergence in Amazonia of Plasmodium falciparum k13 C580Y mutants associated with in vitro artemisinin resistance.
67524	W54670	Guyana	SA	2016	3D7_REF	Americas	Local emergence in Amazonia of Plasmodium falciparum k13 C580Y mutants associated with in vitro artemisinin resistance.
67525	W54671	Guyana	SA	2016	3D7_REF	Americas	Local emergence in Amazonia of Plasmodium falciparum k13 C580Y mutants associated with in vitro artemisinin resistance.
67526	W54672	Guyana	SA	2016	3D7_REF	Americas	Local emergence in Amazonia of Plasmodium falciparum k13 C580Y mutants associated with in vitro artemisinin resistance.
67527	W54673	Guyana	SA	2016	3D7_REF	Americas	Local emergence in Amazonia of Plasmodium falciparum k13 C580Y mutants associated with in vitro artemisinin resistance.
67528	W54674	Guyana	SA	2016	3D7_REF	Americas	Local emergence in Amazonia of Plasmodium falciparum k13 C580Y mutants associated with in vitro artemisinin resistance.
67529	W54675	Guyana	SA	2016	3D7_REF	Americas	Local emergence in Amazonia of Plasmodium falciparum k13 C580Y mutants associated with in vitro artemisinin resistance.
67530	W54676	Guyana	SA	2016	3D7_REF	Americas	Local emergence in Amazonia of Plasmodium falciparum k13 C580Y mutants associated with in vitro artemisinin resistance.
67531	W54677	Guyana	SA	2016	3D7_REF	Americas	Local emergence in Amazonia of Plasmodium falciparum k13 C580Y mutants associated with in vitro artemisinin resistance.
67532	W54678	Guyana	SA	2016	3D7_REF	Americas	Local emergence in Amazonia of Plasmodium falciparum k13 C580Y mutants associated with in vitro artemisinin resistance.
67533	W54679	Guyana	SA	2016	3D7_REF	Americas	Local emergence in Amazonia of Plasmodium falciparum k13 C580Y mutants associated with in vitro artemisinin resistance.
67534	W54680	Guyana	SA	2016	3D7_REF	Americas	Local emergence in Amazonia of Plasmodium falciparum k13 C580Y mutants associated with in vitro artemisinin resistance.
67535	W54681	Guyana	SA	2016	3D7_REF	Americas	Local emergence in Amazonia of Plasmodium falciparum k13 C580Y mutants associated with in vitro artemisinin resistance.
67536	W54682	Guyana	SA	2016	3D7_REF	Americas	Local emergence in Amazonia of Plasmodium falciparum k13 C580Y mutants associated with in vitro artemisinin resistance.
67537	W54683	Guyana	SA	2016	3D7_REF	Americas	Local emergence in Amazonia of Plasmodium falciparum k13 C580Y mutants associated with in vitro artemisinin resistance.
67538	W54684	Guyana	SA	2016	3D7_REF	Americas	Local emergence in Amazonia of Plasmodium falciparum k13 C580Y mutants associated with in vitro artemisinin resistance.
67539	W54685	Guyana	SA	2016	3D7_REF	Americas	Local emergence in Amazonia of Plasmodium falciparum k13 C580Y mutants associated with in vitro artemisinin resistance.
67540	W54686	Guyana	SA	2016	3D7_REF	Americas	Local emergence in Amazonia of Plasmodium falciparum k13 C580Y mutants associated with in vitro artemisinin resistance.
67541	W54687	Guyana	SA	2016	3D7_REF	Americas	Local emergence in Amazonia of Plasmodium falciparum k13 C580Y mutants associated with in vitro artemisinin resistance.
67542	W54688	Guyana	SA	2016	3D7_REF	Americas	Local emergence in Amazonia of Plasmodium falciparum k13 C580Y mutants associated with in vitro artemisinin resistance.
67543	W54689	Guyana	SA	2016	3D7_REF	Americas	Local emergence in Amazonia of Plasmodium falciparum k13 C580Y mutants associated with in vitro artemisinin resistance.
67544	W54690	Guyana	SA	2016	3D7_REF	Americas	Local emergence in Amazonia of Plasmodium falciparum k13 C580Y mutants associated with in vitro artemisinin resistance.
67545	W54691	Chad	AF-C	2016	3D7_REF	Africa	Molecular surveillance for operationally relevant genetic polymorphisms in Plasmodium falciparum in Southern Chad, 2016-2017.
67546	W54692	Chad	AF-C	2016	3D7_REF	Africa	Molecular surveillance for operationally relevant genetic polymorphisms in Plasmodium falciparum in Southern Chad, 2016-2017.
67547	W54693	Chad	AF-C	2016	3D7_REF	Africa	Molecular surveillance for operationally relevant genetic polymorphisms in Plasmodium falciparum in Southern Chad, 2016-2017.
67548	W54694	Chad	AF-C	2016	3D7_REF	Africa	Molecular surveillance for operationally relevant genetic polymorphisms in Plasmodium falciparum in Southern Chad, 2016-2017.
67549	W54695	Chad	AF-C	2016	3D7_REF	Africa	Molecular surveillance for operationally relevant genetic polymorphisms in Plasmodium falciparum in Southern Chad, 2016-2017.
67550	W54696	Chad	AF-C	2016	3D7_REF	Africa	Molecular surveillance for operationally relevant genetic polymorphisms in Plasmodium falciparum in Southern Chad, 2016-2017.
67551	W54697	Chad	AF-C	2016	3D7_REF	Africa	Molecular surveillance for operationally relevant genetic polymorphisms in Plasmodium falciparum in Southern Chad, 2016-2017.
67552	W54698	Chad	AF-C	2016	3D7_REF	Africa	Molecular surveillance for operationally relevant genetic polymorphisms in Plasmodium falciparum in Southern Chad, 2016-2017.
67553	W54699	Chad	AF-C	2016	3D7_REF	Africa	Molecular surveillance for operationally relevant genetic polymorphisms in Plasmodium falciparum in Southern Chad, 2016-2017.
67554	W54700	Chad	AF-C	2016	3D7_REF	Africa	Molecular surveillance for operationally relevant genetic polymorphisms in Plasmodium falciparum in Southern Chad, 2016-2017.
67555	W54701	Chad	AF-C	2016	3D7_REF	Africa	Molecular surveillance for operationally relevant genetic polymorphisms in Plasmodium falciparum in Southern Chad, 2016-2017.
67556	W54702	Chad	AF-C	2016	3D7_REF	Africa	Molecular surveillance for operationally relevant genetic polymorphisms in Plasmodium falciparum in Southern Chad, 2016-2017.
67557	W54703	Chad	AF-C	2016	3D7_REF	Africa	Molecular surveillance for operationally relevant genetic polymorphisms in Plasmodium falciparum in Southern Chad, 2016-2017.
67558	W54704	Chad	AF-C	2016	3D7_REF	Africa	Molecular surveillance for operationally relevant genetic polymorphisms in Plasmodium falciparum in Southern Chad, 2016-2017.
67559	W54705	Chad	AF-C	2016	3D7_REF	Africa	Molecular surveillance for operationally relevant genetic polymorphisms in Plasmodium falciparum in Southern Chad, 2016-2017.
67560	W54706	Chad	AF-C	2016	3D7_REF	Africa	Molecular surveillance for operationally relevant genetic polymorphisms in Plasmodium falciparum in Southern Chad, 2016-2017.
67561	W54707	Chad	AF-C	2016	3D7_REF	Africa	Molecular surveillance for operationally relevant genetic polymorphisms in Plasmodium falciparum in Southern Chad, 2016-2017.
67562	W54708	Chad	AF-C	2016	3D7_REF	Africa	Molecular surveillance for operationally relevant genetic polymorphisms in Plasmodium falciparum in Southern Chad, 2016-2017.
67563	W54709	Chad	AF-C	2016	3D7_REF	Africa	Molecular surveillance for operationally relevant genetic polymorphisms in Plasmodium falciparum in Southern Chad, 2016-2017.
67564	W54710	Chad	AF-C	2016	3D7_REF	Africa	Molecular surveillance for operationally relevant genetic polymorphisms in Plasmodium falciparum in Southern Chad, 2016-2017.
67565	W54711	Chad	AF-C	2016	3D7_REF	Africa	Molecular surveillance for operationally relevant genetic polymorphisms in Plasmodium falciparum in Southern Chad, 2016-2017.
67566	W54712	Chad	AF-C	2016	3D7_REF	Africa	Molecular surveillance for operationally relevant genetic polymorphisms in Plasmodium falciparum in Southern Chad, 2016-2017.
67567	W54713	Chad	AF-C	2016	3D7_REF	Africa	Molecular surveillance for operationally relevant genetic polymorphisms in Plasmodium falciparum in Southern Chad, 2016-2017.
67568	W54714	Chad	AF-C	2016	3D7_REF	Africa	Molecular surveillance for operationally relevant genetic polymorphisms in Plasmodium falciparum in Southern Chad, 2016-2017.
67569	W54715	Chad	AF-C	2016	3D7_REF	Africa	Molecular surveillance for operationally relevant genetic polymorphisms in Plasmodium falciparum in Southern Chad, 2016-2017.
67570	W54716	Chad	AF-C	2016	3D7_REF	Africa	Molecular surveillance for operationally relevant genetic polymorphisms in Plasmodium falciparum in Southern Chad, 2016-2017.
67571	W54717	Chad	AF-C	2016	3D7_REF	Africa	Molecular surveillance for operationally relevant genetic polymorphisms in Plasmodium falciparum in Southern Chad, 2016-2017.
67572	W54718	Chad	AF-C	2016	3D7_REF	Africa	Molecular surveillance for operationally relevant genetic polymorphisms in Plasmodium falciparum in Southern Chad, 2016-2017.
67573	W54719	Chad	AF-C	2016	3D7_REF	Africa	Molecular surveillance for operationally relevant genetic polymorphisms in Plasmodium falciparum in Southern Chad, 2016-2017.
67574	W54720	Chad	AF-C	2016	3D7_REF	Africa	Molecular surveillance for operationally relevant genetic polymorphisms in Plasmodium falciparum in Southern Chad, 2016-2017.
67575	W54721	Chad	AF-C	2016	3D7_REF	Africa	Molecular surveillance for operationally relevant genetic polymorphisms in Plasmodium falciparum in Southern Chad, 2016-2017.
67576	W54722	Chad	AF-C	2016	3D7_REF	Africa	Molecular surveillance for operationally relevant genetic polymorphisms in Plasmodium falciparum in Southern Chad, 2016-2017.
67577	W54723	Chad	AF-C	2016	3D7_REF	Africa	Molecular surveillance for operationally relevant genetic polymorphisms in Plasmodium falciparum in Southern Chad, 2016-2017.
67578	W54724	Chad	AF-C	2016	3D7_REF	Africa	Molecular surveillance for operationally relevant genetic polymorphisms in Plasmodium falciparum in Southern Chad, 2016-2017.
67579	W54725	Chad	AF-C	2016	3D7_REF	Africa	Molecular surveillance for operationally relevant genetic polymorphisms in Plasmodium falciparum in Southern Chad, 2016-2017.
67580	W54726	Chad	AF-C	2016	3D7_REF	Africa	Molecular surveillance for operationally relevant genetic polymorphisms in Plasmodium falciparum in Southern Chad, 2016-2017.
67581	W54727	Chad	AF-C	2016	3D7_REF	Africa	Molecular surveillance for operationally relevant genetic polymorphisms in Plasmodium falciparum in Southern Chad, 2016-2017.
67582	W54728	Chad	AF-C	2016	3D7_REF	Africa	Molecular surveillance for operationally relevant genetic polymorphisms in Plasmodium falciparum in Southern Chad, 2016-2017.
67583	W54729	Chad	AF-C	2016	3D7_REF	Africa	Molecular surveillance for operationally relevant genetic polymorphisms in Plasmodium falciparum in Southern Chad, 2016-2017.
67584	W54730	Chad	AF-C	2016	3D7_REF	Africa	Molecular surveillance for operationally relevant genetic polymorphisms in Plasmodium falciparum in Southern Chad, 2016-2017.
67585	W54731	Chad	AF-C	2016	3D7_REF	Africa	Molecular surveillance for operationally relevant genetic polymorphisms in Plasmodium falciparum in Southern Chad, 2016-2017.
67586	W54732	Chad	AF-C	2016	3D7_REF	Africa	Molecular surveillance for operationally relevant genetic polymorphisms in Plasmodium falciparum in Southern Chad, 2016-2017.
67587	W54733	Chad	AF-C	2016	3D7_REF	Africa	Molecular surveillance for operationally relevant genetic polymorphisms in Plasmodium falciparum in Southern Chad, 2016-2017.
67588	W54734	Chad	AF-C	2016	3D7_REF	Africa	Molecular surveillance for operationally relevant genetic polymorphisms in Plasmodium falciparum in Southern Chad, 2016-2017.
67589	W54735	Chad	AF-C	2016	3D7_REF	Africa	Molecular surveillance for operationally relevant genetic polymorphisms in Plasmodium falciparum in Southern Chad, 2016-2017.
67590	W54736	Chad	AF-C	2016	3D7_REF	Africa	Molecular surveillance for operationally relevant genetic polymorphisms in Plasmodium falciparum in Southern Chad, 2016-2017.
67591	W54737	Chad	AF-C	2016	3D7_REF	Africa	Molecular surveillance for operationally relevant genetic polymorphisms in Plasmodium falciparum in Southern Chad, 2016-2017.
67592	W54738	Chad	AF-C	2016	3D7_REF	Africa	Molecular surveillance for operationally relevant genetic polymorphisms in Plasmodium falciparum in Southern Chad, 2016-2017.
67593	W54739	Chad	AF-C	2016	3D7_REF	Africa	Molecular surveillance for operationally relevant genetic polymorphisms in Plasmodium falciparum in Southern Chad, 2016-2017.
67594	W54740	Chad	AF-C	2016	3D7_REF	Africa	Molecular surveillance for operationally relevant genetic polymorphisms in Plasmodium falciparum in Southern Chad, 2016-2017.
67595	W54741	Chad	AF-C	2016	3D7_REF	Africa	Molecular surveillance for operationally relevant genetic polymorphisms in Plasmodium falciparum in Southern Chad, 2016-2017.
67596	W54742	Chad	AF-C	2016	3D7_REF	Africa	Molecular surveillance for operationally relevant genetic polymorphisms in Plasmodium falciparum in Southern Chad, 2016-2017.
67597	W54743	Chad	AF-C	2016	3D7_REF	Africa	Molecular surveillance for operationally relevant genetic polymorphisms in Plasmodium falciparum in Southern Chad, 2016-2017.
67598	W54744	Chad	AF-C	2016	3D7_REF	Africa	Molecular surveillance for operationally relevant genetic polymorphisms in Plasmodium falciparum in Southern Chad, 2016-2017.
67599	W54745	Chad	AF-C	2016	3D7_REF	Africa	Molecular surveillance for operationally relevant genetic polymorphisms in Plasmodium falciparum in Southern Chad, 2016-2017.
67600	W54746	Chad	AF-C	2016	3D7_REF	Africa	Molecular surveillance for operationally relevant genetic polymorphisms in Plasmodium falciparum in Southern Chad, 2016-2017.
67601	W54747	Chad	AF-C	2016	3D7_REF	Africa	Molecular surveillance for operationally relevant genetic polymorphisms in Plasmodium falciparum in Southern Chad, 2016-2017.
67602	W54748	Chad	AF-C	2016	3D7_REF	Africa	Molecular surveillance for operationally relevant genetic polymorphisms in Plasmodium falciparum in Southern Chad, 2016-2017.
67603	W54749	Chad	AF-C	2016	3D7_REF	Africa	Molecular surveillance for operationally relevant genetic polymorphisms in Plasmodium falciparum in Southern Chad, 2016-2017.
67604	W54750	Chad	AF-C	2016	3D7_REF	Africa	Molecular surveillance for operationally relevant genetic polymorphisms in Plasmodium falciparum in Southern Chad, 2016-2017.
67605	W54751	Chad	AF-C	2016	3D7_REF	Africa	Molecular surveillance for operationally relevant genetic polymorphisms in Plasmodium falciparum in Southern Chad, 2016-2017.
67606	W54752	Chad	AF-C	2016	3D7_REF	Africa	Molecular surveillance for operationally relevant genetic polymorphisms in Plasmodium falciparum in Southern Chad, 2016-2017.
67607	W54753	Chad	AF-C	2016	3D7_REF	Africa	Molecular surveillance for operationally relevant genetic polymorphisms in Plasmodium falciparum in Southern Chad, 2016-2017.
67608	W54754	Chad	AF-C	2016	3D7_REF	Africa	Molecular surveillance for operationally relevant genetic polymorphisms in Plasmodium falciparum in Southern Chad, 2016-2017.
67609	W54755	Chad	AF-C	2016	3D7_REF	Africa	Molecular surveillance for operationally relevant genetic polymorphisms in Plasmodium falciparum in Southern Chad, 2016-2017.
67610	W54756	Chad	AF-C	2016	3D7_REF	Africa	Molecular surveillance for operationally relevant genetic polymorphisms in Plasmodium falciparum in Southern Chad, 2016-2017.
67611	W54757	Chad	AF-C	2016	3D7_REF	Africa	Molecular surveillance for operationally relevant genetic polymorphisms in Plasmodium falciparum in Southern Chad, 2016-2017.
67612	W54758	Chad	AF-C	2016	3D7_REF	Africa	Molecular surveillance for operationally relevant genetic polymorphisms in Plasmodium falciparum in Southern Chad, 2016-2017.
67613	W54759	Chad	AF-C	2016	3D7_REF	Africa	Molecular surveillance for operationally relevant genetic polymorphisms in Plasmodium falciparum in Southern Chad, 2016-2017.
67614	W54760	Chad	AF-C	2016	3D7_REF	Africa	Molecular surveillance for operationally relevant genetic polymorphisms in Plasmodium falciparum in Southern Chad, 2016-2017.
67615	W54761	Chad	AF-C	2016	3D7_REF	Africa	Molecular surveillance for operationally relevant genetic polymorphisms in Plasmodium falciparum in Southern Chad, 2016-2017.
67616	W54762	Chad	AF-C	2016	3D7_REF	Africa	Molecular surveillance for operationally relevant genetic polymorphisms in Plasmodium falciparum in Southern Chad, 2016-2017.
67617	W54763	Chad	AF-C	2016	3D7_REF	Africa	Molecular surveillance for operationally relevant genetic polymorphisms in Plasmodium falciparum in Southern Chad, 2016-2017.
67618	W54764	Chad	AF-C	2016	3D7_REF	Africa	Molecular surveillance for operationally relevant genetic polymorphisms in Plasmodium falciparum in Southern Chad, 2016-2017.
67619	W54765	Chad	AF-C	2016	3D7_REF	Africa	Molecular surveillance for operationally relevant genetic polymorphisms in Plasmodium falciparum in Southern Chad, 2016-2017.
67620	W54766	Chad	AF-C	2016	3D7_REF	Africa	Molecular surveillance for operationally relevant genetic polymorphisms in Plasmodium falciparum in Southern Chad, 2016-2017.
67621	W54767	Chad	AF-C	2016	3D7_REF	Africa	Molecular surveillance for operationally relevant genetic polymorphisms in Plasmodium falciparum in Southern Chad, 2016-2017.
67622	W54768	Chad	AF-C	2016	3D7_REF	Africa	Molecular surveillance for operationally relevant genetic polymorphisms in Plasmodium falciparum in Southern Chad, 2016-2017.
67623	W54769	Chad	AF-C	2016	3D7_REF	Africa	Molecular surveillance for operationally relevant genetic polymorphisms in Plasmodium falciparum in Southern Chad, 2016-2017.
67624	W54770	Chad	AF-C	2016	3D7_REF	Africa	Molecular surveillance for operationally relevant genetic polymorphisms in Plasmodium falciparum in Southern Chad, 2016-2017.
67625	W54771	Chad	AF-C	2016	3D7_REF	Africa	Molecular surveillance for operationally relevant genetic polymorphisms in Plasmodium falciparum in Southern Chad, 2016-2017.
67626	W54772	Chad	AF-C	2016	3D7_REF	Africa	Molecular surveillance for operationally relevant genetic polymorphisms in Plasmodium falciparum in Southern Chad, 2016-2017.
67627	W54773	Chad	AF-C	2016	3D7_REF	Africa	Molecular surveillance for operationally relevant genetic polymorphisms in Plasmodium falciparum in Southern Chad, 2016-2017.
67628	W54774	Chad	AF-C	2016	3D7_REF	Africa	Molecular surveillance for operationally relevant genetic polymorphisms in Plasmodium falciparum in Southern Chad, 2016-2017.
67629	W54775	Chad	AF-C	2016	3D7_REF	Africa	Molecular surveillance for operationally relevant genetic polymorphisms in Plasmodium falciparum in Southern Chad, 2016-2017.
67630	W54776	Chad	AF-C	2016	3D7_REF	Africa	Molecular surveillance for operationally relevant genetic polymorphisms in Plasmodium falciparum in Southern Chad, 2016-2017.
67631	W54777	Chad	AF-C	2016	3D7_REF	Africa	Molecular surveillance for operationally relevant genetic polymorphisms in Plasmodium falciparum in Southern Chad, 2016-2017.
67632	W54778	Chad	AF-C	2016	3D7_REF	Africa	Molecular surveillance for operationally relevant genetic polymorphisms in Plasmodium falciparum in Southern Chad, 2016-2017.
67633	W54779	Chad	AF-C	2016	3D7_REF	Africa	Molecular surveillance for operationally relevant genetic polymorphisms in Plasmodium falciparum in Southern Chad, 2016-2017.
67634	W54780	Chad	AF-C	2016	3D7_REF	Africa	Molecular surveillance for operationally relevant genetic polymorphisms in Plasmodium falciparum in Southern Chad, 2016-2017.
67635	W54781	Chad	AF-C	2016	3D7_REF	Africa	Molecular surveillance for operationally relevant genetic polymorphisms in Plasmodium falciparum in Southern Chad, 2016-2017.
67636	W54782	Chad	AF-C	2016	3D7_REF	Africa	Molecular surveillance for operationally relevant genetic polymorphisms in Plasmodium falciparum in Southern Chad, 2016-2017.
67637	W54783	Chad	AF-C	2016	3D7_REF	Africa	Molecular surveillance for operationally relevant genetic polymorphisms in Plasmodium falciparum in Southern Chad, 2016-2017.
67638	W54784	Chad	AF-C	2016	3D7_REF	Africa	Molecular surveillance for operationally relevant genetic polymorphisms in Plasmodium falciparum in Southern Chad, 2016-2017.
67639	W54785	Chad	AF-C	2016	3D7_REF	Africa	Molecular surveillance for operationally relevant genetic polymorphisms in Plasmodium falciparum in Southern Chad, 2016-2017.
67640	W54786	Chad	AF-C	2016	3D7_REF	Africa	Molecular surveillance for operationally relevant genetic polymorphisms in Plasmodium falciparum in Southern Chad, 2016-2017.
67641	W54787	Chad	AF-C	2016	3D7_REF	Africa	Molecular surveillance for operationally relevant genetic polymorphisms in Plasmodium falciparum in Southern Chad, 2016-2017.
67642	W54788	Chad	AF-C	2016	3D7_REF	Africa	Molecular surveillance for operationally relevant genetic polymorphisms in Plasmodium falciparum in Southern Chad, 2016-2017.
67643	W54789	Chad	AF-C	2016	3D7_REF	Africa	Molecular surveillance for operationally relevant genetic polymorphisms in Plasmodium falciparum in Southern Chad, 2016-2017.
67644	W54790	Chad	AF-C	2016	3D7_REF	Africa	Molecular surveillance for operationally relevant genetic polymorphisms in Plasmodium falciparum in Southern Chad, 2016-2017.
67645	W54791	Chad	AF-C	2016	3D7_REF	Africa	Molecular surveillance for operationally relevant genetic polymorphisms in Plasmodium falciparum in Southern Chad, 2016-2017.
67646	W54792	Chad	AF-C	2016	3D7_REF	Africa	Molecular surveillance for operationally relevant genetic polymorphisms in Plasmodium falciparum in Southern Chad, 2016-2017.
67647	W54793	Chad	AF-C	2016	3D7_REF	Africa	Molecular surveillance for operationally relevant genetic polymorphisms in Plasmodium falciparum in Southern Chad, 2016-2017.
67648	W54794	Chad	AF-C	2016	3D7_REF	Africa	Molecular surveillance for operationally relevant genetic polymorphisms in Plasmodium falciparum in Southern Chad, 2016-2017.
67649	W54795	Chad	AF-C	2016	3D7_REF	Africa	Molecular surveillance for operationally relevant genetic polymorphisms in Plasmodium falciparum in Southern Chad, 2016-2017.
67650	W54796	Chad	AF-C	2016	3D7_REF	Africa	Molecular surveillance for operationally relevant genetic polymorphisms in Plasmodium falciparum in Southern Chad, 2016-2017.
67651	W54797	Chad	AF-C	2016	3D7_REF	Africa	Molecular surveillance for operationally relevant genetic polymorphisms in Plasmodium falciparum in Southern Chad, 2016-2017.
67652	W54798	Chad	AF-C	2016	3D7_REF	Africa	Molecular surveillance for operationally relevant genetic polymorphisms in Plasmodium falciparum in Southern Chad, 2016-2017.
67653	W54799	Chad	AF-C	2016	3D7_REF	Africa	Molecular surveillance for operationally relevant genetic polymorphisms in Plasmodium falciparum in Southern Chad, 2016-2017.
67654	W54800	Chad	AF-C	2016	3D7_REF	Africa	Molecular surveillance for operationally relevant genetic polymorphisms in Plasmodium falciparum in Southern Chad, 2016-2017.
67655	W54801	Chad	AF-C	2016	3D7_REF	Africa	Molecular surveillance for operationally relevant genetic polymorphisms in Plasmodium falciparum in Southern Chad, 2016-2017.
67656	W54802	Chad	AF-C	2016	3D7_REF	Africa	Molecular surveillance for operationally relevant genetic polymorphisms in Plasmodium falciparum in Southern Chad, 2016-2017.
67657	W54803	Chad	AF-C	2016	3D7_REF	Africa	Molecular surveillance for operationally relevant genetic polymorphisms in Plasmodium falciparum in Southern Chad, 2016-2017.
67658	W54804	Chad	AF-C	2016	3D7_REF	Africa	Molecular surveillance for operationally relevant genetic polymorphisms in Plasmodium falciparum in Southern Chad, 2016-2017.
67659	W54805	Chad	AF-C	2016	3D7_REF	Africa	Molecular surveillance for operationally relevant genetic polymorphisms in Plasmodium falciparum in Southern Chad, 2016-2017.
67660	W54806	Chad	AF-C	2016	3D7_REF	Africa	Molecular surveillance for operationally relevant genetic polymorphisms in Plasmodium falciparum in Southern Chad, 2016-2017.
67661	W54807	Chad	AF-C	2016	3D7_REF	Africa	Molecular surveillance for operationally relevant genetic polymorphisms in Plasmodium falciparum in Southern Chad, 2016-2017.
67662	W54808	Chad	AF-C	2016	3D7_REF	Africa	Molecular surveillance for operationally relevant genetic polymorphisms in Plasmodium falciparum in Southern Chad, 2016-2017.
67663	W54809	Chad	AF-C	2016	3D7_REF	Africa	Molecular surveillance for operationally relevant genetic polymorphisms in Plasmodium falciparum in Southern Chad, 2016-2017.
67664	W54810	Chad	AF-C	2016	3D7_REF	Africa	Molecular surveillance for operationally relevant genetic polymorphisms in Plasmodium falciparum in Southern Chad, 2016-2017.
67665	W54811	Chad	AF-C	2016	3D7_REF	Africa	Molecular surveillance for operationally relevant genetic polymorphisms in Plasmodium falciparum in Southern Chad, 2016-2017.
67666	W54812	Chad	AF-C	2016	3D7_REF	Africa	Molecular surveillance for operationally relevant genetic polymorphisms in Plasmodium falciparum in Southern Chad, 2016-2017.
67667	W54813	Chad	AF-C	2016	3D7_REF	Africa	Molecular surveillance for operationally relevant genetic polymorphisms in Plasmodium falciparum in Southern Chad, 2016-2017.
67668	W54814	Chad	AF-C	2016	3D7_REF	Africa	Molecular surveillance for operationally relevant genetic polymorphisms in Plasmodium falciparum in Southern Chad, 2016-2017.
67669	W54815	Chad	AF-C	2016	3D7_REF	Africa	Molecular surveillance for operationally relevant genetic polymorphisms in Plasmodium falciparum in Southern Chad, 2016-2017.
67670	W54816	Chad	AF-C	2016	3D7_REF	Africa	Molecular surveillance for operationally relevant genetic polymorphisms in Plasmodium falciparum in Southern Chad, 2016-2017.
67671	W54817	Chad	AF-C	2016	3D7_REF	Africa	Molecular surveillance for operationally relevant genetic polymorphisms in Plasmodium falciparum in Southern Chad, 2016-2017.
67672	W54818	Chad	AF-C	2016	3D7_REF	Africa	Molecular surveillance for operationally relevant genetic polymorphisms in Plasmodium falciparum in Southern Chad, 2016-2017.
67673	W54819	Chad	AF-C	2016	3D7_REF	Africa	Molecular surveillance for operationally relevant genetic polymorphisms in Plasmodium falciparum in Southern Chad, 2016-2017.
67674	W54820	Chad	AF-C	2016	3D7_REF	Africa	Molecular surveillance for operationally relevant genetic polymorphisms in Plasmodium falciparum in Southern Chad, 2016-2017.
67675	W54821	Chad	AF-C	2016	3D7_REF	Africa	Molecular surveillance for operationally relevant genetic polymorphisms in Plasmodium falciparum in Southern Chad, 2016-2017.
67676	W54822	Chad	AF-C	2016	3D7_REF	Africa	Molecular surveillance for operationally relevant genetic polymorphisms in Plasmodium falciparum in Southern Chad, 2016-2017.
67677	W54823	Chad	AF-C	2016	3D7_REF	Africa	Molecular surveillance for operationally relevant genetic polymorphisms in Plasmodium falciparum in Southern Chad, 2016-2017.
67678	W54824	Chad	AF-C	2016	3D7_REF	Africa	Molecular surveillance for operationally relevant genetic polymorphisms in Plasmodium falciparum in Southern Chad, 2016-2017.
67679	W54825	Chad	AF-C	2016	3D7_REF	Africa	Molecular surveillance for operationally relevant genetic polymorphisms in Plasmodium falciparum in Southern Chad, 2016-2017.
67680	W54826	Chad	AF-C	2016	3D7_REF	Africa	Molecular surveillance for operationally relevant genetic polymorphisms in Plasmodium falciparum in Southern Chad, 2016-2017.
67681	W54827	Chad	AF-C	2016	3D7_REF	Africa	Molecular surveillance for operationally relevant genetic polymorphisms in Plasmodium falciparum in Southern Chad, 2016-2017.
67682	W54828	Chad	AF-C	2016	3D7_REF	Africa	Molecular surveillance for operationally relevant genetic polymorphisms in Plasmodium falciparum in Southern Chad, 2016-2017.
67683	W54829	Chad	AF-C	2016	3D7_REF	Africa	Molecular surveillance for operationally relevant genetic polymorphisms in Plasmodium falciparum in Southern Chad, 2016-2017.
67684	W54830	Chad	AF-C	2016	3D7_REF	Africa	Molecular surveillance for operationally relevant genetic polymorphisms in Plasmodium falciparum in Southern Chad, 2016-2017.
67685	W54831	Chad	AF-C	2016	3D7_REF	Africa	Molecular surveillance for operationally relevant genetic polymorphisms in Plasmodium falciparum in Southern Chad, 2016-2017.
67686	W54832	Chad	AF-C	2016	3D7_REF	Africa	Molecular surveillance for operationally relevant genetic polymorphisms in Plasmodium falciparum in Southern Chad, 2016-2017.
67687	W54833	Chad	AF-C	2016	3D7_REF	Africa	Molecular surveillance for operationally relevant genetic polymorphisms in Plasmodium falciparum in Southern Chad, 2016-2017.
67688	W54834	Chad	AF-C	2016	3D7_REF	Africa	Molecular surveillance for operationally relevant genetic polymorphisms in Plasmodium falciparum in Southern Chad, 2016-2017.
67689	W54835	Chad	AF-C	2016	3D7_REF	Africa	Molecular surveillance for operationally relevant genetic polymorphisms in Plasmodium falciparum in Southern Chad, 2016-2017.
67690	W54836	Chad	AF-C	2016	3D7_REF	Africa	Molecular surveillance for operationally relevant genetic polymorphisms in Plasmodium falciparum in Southern Chad, 2016-2017.
67691	W54837	Chad	AF-C	2016	3D7_REF	Africa	Molecular surveillance for operationally relevant genetic polymorphisms in Plasmodium falciparum in Southern Chad, 2016-2017.
67692	W54838	Chad	AF-C	2016	3D7_REF	Africa	Molecular surveillance for operationally relevant genetic polymorphisms in Plasmodium falciparum in Southern Chad, 2016-2017.
67693	W54839	Chad	AF-C	2016	3D7_REF	Africa	Molecular surveillance for operationally relevant genetic polymorphisms in Plasmodium falciparum in Southern Chad, 2016-2017.
67694	W54840	Chad	AF-C	2016	3D7_REF	Africa	Molecular surveillance for operationally relevant genetic polymorphisms in Plasmodium falciparum in Southern Chad, 2016-2017.
67695	W54841	Chad	AF-C	2016	3D7_REF	Africa	Molecular surveillance for operationally relevant genetic polymorphisms in Plasmodium falciparum in Southern Chad, 2016-2017.
67696	W54842	Chad	AF-C	2016	3D7_REF	Africa	Molecular surveillance for operationally relevant genetic polymorphisms in Plasmodium falciparum in Southern Chad, 2016-2017.
67697	W54843	Chad	AF-C	2016	3D7_REF	Africa	Molecular surveillance for operationally relevant genetic polymorphisms in Plasmodium falciparum in Southern Chad, 2016-2017.
67698	W54844	Chad	AF-C	2016	3D7_REF	Africa	Molecular surveillance for operationally relevant genetic polymorphisms in Plasmodium falciparum in Southern Chad, 2016-2017.
67699	W54845	Chad	AF-C	2016	3D7_REF	Africa	Molecular surveillance for operationally relevant genetic polymorphisms in Plasmodium falciparum in Southern Chad, 2016-2017.
67700	W54846	Chad	AF-C	2016	3D7_REF	Africa	Molecular surveillance for operationally relevant genetic polymorphisms in Plasmodium falciparum in Southern Chad, 2016-2017.
67701	W54847	Brazil	SA	2016	3D7_REF	Americas	Molecular Surveillance for Polymorphisms Associated with Artemisinin-Based Combination Therapy Resistance in Plasmodium falciparum Isolates Collected in the State of Roraima, Brazil.
67702	W54848	Brazil	SA	2016	3D7_REF	Americas	Molecular Surveillance for Polymorphisms Associated with Artemisinin-Based Combination Therapy Resistance in Plasmodium falciparum Isolates Collected in the State of Roraima, Brazil.
67703	W54849	Brazil	SA	2016	3D7_REF	Americas	Molecular Surveillance for Polymorphisms Associated with Artemisinin-Based Combination Therapy Resistance in Plasmodium falciparum Isolates Collected in the State of Roraima, Brazil.
67704	W54850	Brazil	SA	2016	3D7_REF	Americas	Molecular Surveillance for Polymorphisms Associated with Artemisinin-Based Combination Therapy Resistance in Plasmodium falciparum Isolates Collected in the State of Roraima, Brazil.
67705	W54851	Brazil	SA	2016	3D7_REF	Americas	Molecular Surveillance for Polymorphisms Associated with Artemisinin-Based Combination Therapy Resistance in Plasmodium falciparum Isolates Collected in the State of Roraima, Brazil.
67706	W54852	Brazil	SA	2016	3D7_REF	Americas	Molecular Surveillance for Polymorphisms Associated with Artemisinin-Based Combination Therapy Resistance in Plasmodium falciparum Isolates Collected in the State of Roraima, Brazil.
67707	W54853	Brazil	SA	2016	3D7_REF	Americas	Molecular Surveillance for Polymorphisms Associated with Artemisinin-Based Combination Therapy Resistance in Plasmodium falciparum Isolates Collected in the State of Roraima, Brazil.
67708	W54854	Brazil	SA	2016	3D7_REF	Americas	Molecular Surveillance for Polymorphisms Associated with Artemisinin-Based Combination Therapy Resistance in Plasmodium falciparum Isolates Collected in the State of Roraima, Brazil.
67709	W54855	Brazil	SA	2016	3D7_REF	Americas	Molecular Surveillance for Polymorphisms Associated with Artemisinin-Based Combination Therapy Resistance in Plasmodium falciparum Isolates Collected in the State of Roraima, Brazil.
67710	W54856	Brazil	SA	2016	3D7_REF	Americas	Molecular Surveillance for Polymorphisms Associated with Artemisinin-Based Combination Therapy Resistance in Plasmodium falciparum Isolates Collected in the State of Roraima, Brazil.
67711	W54857	Brazil	SA	2016	3D7_REF	Americas	Molecular Surveillance for Polymorphisms Associated with Artemisinin-Based Combination Therapy Resistance in Plasmodium falciparum Isolates Collected in the State of Roraima, Brazil.
67712	W54858	Brazil	SA	2016	3D7_REF	Americas	Molecular Surveillance for Polymorphisms Associated with Artemisinin-Based Combination Therapy Resistance in Plasmodium falciparum Isolates Collected in the State of Roraima, Brazil.
67713	W54859	Brazil	SA	2016	3D7_REF	Americas	Molecular Surveillance for Polymorphisms Associated with Artemisinin-Based Combination Therapy Resistance in Plasmodium falciparum Isolates Collected in the State of Roraima, Brazil.
67714	W54860	Brazil	SA	2016	3D7_REF	Americas	Molecular Surveillance for Polymorphisms Associated with Artemisinin-Based Combination Therapy Resistance in Plasmodium falciparum Isolates Collected in the State of Roraima, Brazil.
67715	W54861	Brazil	SA	2016	3D7_REF	Americas	Molecular Surveillance for Polymorphisms Associated with Artemisinin-Based Combination Therapy Resistance in Plasmodium falciparum Isolates Collected in the State of Roraima, Brazil.
67716	W54862	Brazil	SA	2016	3D7_REF	Americas	Molecular Surveillance for Polymorphisms Associated with Artemisinin-Based Combination Therapy Resistance in Plasmodium falciparum Isolates Collected in the State of Roraima, Brazil.
67717	W54863	Brazil	SA	2016	3D7_REF	Americas	Molecular Surveillance for Polymorphisms Associated with Artemisinin-Based Combination Therapy Resistance in Plasmodium falciparum Isolates Collected in the State of Roraima, Brazil.
67718	W54864	Brazil	SA	2016	3D7_REF	Americas	Molecular Surveillance for Polymorphisms Associated with Artemisinin-Based Combination Therapy Resistance in Plasmodium falciparum Isolates Collected in the State of Roraima, Brazil.
67719	W54865	Brazil	SA	2016	3D7_REF	Americas	Molecular Surveillance for Polymorphisms Associated with Artemisinin-Based Combination Therapy Resistance in Plasmodium falciparum Isolates Collected in the State of Roraima, Brazil.
67720	W54866	Brazil	SA	2016	3D7_REF	Americas	Molecular Surveillance for Polymorphisms Associated with Artemisinin-Based Combination Therapy Resistance in Plasmodium falciparum Isolates Collected in the State of Roraima, Brazil.
67721	W54867	Brazil	SA	2016	3D7_REF	Americas	Molecular Surveillance for Polymorphisms Associated with Artemisinin-Based Combination Therapy Resistance in Plasmodium falciparum Isolates Collected in the State of Roraima, Brazil.
67722	W54868	Brazil	SA	2016	3D7_REF	Americas	Molecular Surveillance for Polymorphisms Associated with Artemisinin-Based Combination Therapy Resistance in Plasmodium falciparum Isolates Collected in the State of Roraima, Brazil.
67723	W54869	Brazil	SA	2016	3D7_REF	Americas	Molecular Surveillance for Polymorphisms Associated with Artemisinin-Based Combination Therapy Resistance in Plasmodium falciparum Isolates Collected in the State of Roraima, Brazil.
67724	W54870	Brazil	SA	2016	3D7_REF	Americas	Molecular Surveillance for Polymorphisms Associated with Artemisinin-Based Combination Therapy Resistance in Plasmodium falciparum Isolates Collected in the State of Roraima, Brazil.
67725	W54871	Brazil	SA	2016	3D7_REF	Americas	Molecular Surveillance for Polymorphisms Associated with Artemisinin-Based Combination Therapy Resistance in Plasmodium falciparum Isolates Collected in the State of Roraima, Brazil.
67726	W54872	Brazil	SA	2016	3D7_REF	Americas	Molecular Surveillance for Polymorphisms Associated with Artemisinin-Based Combination Therapy Resistance in Plasmodium falciparum Isolates Collected in the State of Roraima, Brazil.
67727	W54873	Brazil	SA	2016	3D7_REF	Americas	Molecular Surveillance for Polymorphisms Associated with Artemisinin-Based Combination Therapy Resistance in Plasmodium falciparum Isolates Collected in the State of Roraima, Brazil.
67728	W54874	Brazil	SA	2016	3D7_REF	Americas	Molecular Surveillance for Polymorphisms Associated with Artemisinin-Based Combination Therapy Resistance in Plasmodium falciparum Isolates Collected in the State of Roraima, Brazil.
67729	W54875	Brazil	SA	2016	3D7_REF	Americas	Molecular Surveillance for Polymorphisms Associated with Artemisinin-Based Combination Therapy Resistance in Plasmodium falciparum Isolates Collected in the State of Roraima, Brazil.
67730	W54876	Brazil	SA	2016	3D7_REF	Americas	Molecular Surveillance for Polymorphisms Associated with Artemisinin-Based Combination Therapy Resistance in Plasmodium falciparum Isolates Collected in the State of Roraima, Brazil.
67731	W54877	Brazil	SA	2016	3D7_REF	Americas	Molecular Surveillance for Polymorphisms Associated with Artemisinin-Based Combination Therapy Resistance in Plasmodium falciparum Isolates Collected in the State of Roraima, Brazil.
67732	W54878	Brazil	SA	2016	3D7_REF	Americas	Molecular Surveillance for Polymorphisms Associated with Artemisinin-Based Combination Therapy Resistance in Plasmodium falciparum Isolates Collected in the State of Roraima, Brazil.
67733	W54879	Brazil	SA	2016	3D7_REF	Americas	Molecular Surveillance for Polymorphisms Associated with Artemisinin-Based Combination Therapy Resistance in Plasmodium falciparum Isolates Collected in the State of Roraima, Brazil.
67734	W54880	Brazil	SA	2016	3D7_REF	Americas	Molecular Surveillance for Polymorphisms Associated with Artemisinin-Based Combination Therapy Resistance in Plasmodium falciparum Isolates Collected in the State of Roraima, Brazil.
67735	W54881	Brazil	SA	2016	3D7_REF	Americas	Molecular Surveillance for Polymorphisms Associated with Artemisinin-Based Combination Therapy Resistance in Plasmodium falciparum Isolates Collected in the State of Roraima, Brazil.
67736	W54882	Brazil	SA	2016	3D7_REF	Americas	Molecular Surveillance for Polymorphisms Associated with Artemisinin-Based Combination Therapy Resistance in Plasmodium falciparum Isolates Collected in the State of Roraima, Brazil.
67737	W54883	Brazil	SA	2016	3D7_REF	Americas	Molecular Surveillance for Polymorphisms Associated with Artemisinin-Based Combination Therapy Resistance in Plasmodium falciparum Isolates Collected in the State of Roraima, Brazil.
67738	W54884	Brazil	SA	2016	3D7_REF	Americas	Molecular Surveillance for Polymorphisms Associated with Artemisinin-Based Combination Therapy Resistance in Plasmodium falciparum Isolates Collected in the State of Roraima, Brazil.
67739	W54885	Brazil	SA	2016	3D7_REF	Americas	Molecular Surveillance for Polymorphisms Associated with Artemisinin-Based Combination Therapy Resistance in Plasmodium falciparum Isolates Collected in the State of Roraima, Brazil.
67740	W54886	Brazil	SA	2016	3D7_REF	Americas	Molecular Surveillance for Polymorphisms Associated with Artemisinin-Based Combination Therapy Resistance in Plasmodium falciparum Isolates Collected in the State of Roraima, Brazil.
67741	W54887	Brazil	SA	2016	3D7_REF	Americas	Molecular Surveillance for Polymorphisms Associated with Artemisinin-Based Combination Therapy Resistance in Plasmodium falciparum Isolates Collected in the State of Roraima, Brazil.
67742	W54888	Brazil	SA	2016	3D7_REF	Americas	Molecular Surveillance for Polymorphisms Associated with Artemisinin-Based Combination Therapy Resistance in Plasmodium falciparum Isolates Collected in the State of Roraima, Brazil.
67743	W54889	Brazil	SA	2016	3D7_REF	Americas	Molecular Surveillance for Polymorphisms Associated with Artemisinin-Based Combination Therapy Resistance in Plasmodium falciparum Isolates Collected in the State of Roraima, Brazil.
67744	W54890	Brazil	SA	2016	3D7_REF	Americas	Molecular Surveillance for Polymorphisms Associated with Artemisinin-Based Combination Therapy Resistance in Plasmodium falciparum Isolates Collected in the State of Roraima, Brazil.
67745	W54891	Brazil	SA	2016	3D7_REF	Americas	Molecular Surveillance for Polymorphisms Associated with Artemisinin-Based Combination Therapy Resistance in Plasmodium falciparum Isolates Collected in the State of Roraima, Brazil.
67746	W54892	Brazil	SA	2016	3D7_REF	Americas	Molecular Surveillance for Polymorphisms Associated with Artemisinin-Based Combination Therapy Resistance in Plasmodium falciparum Isolates Collected in the State of Roraima, Brazil.
67747	W54893	Brazil	SA	2016	3D7_REF	Americas	Molecular Surveillance for Polymorphisms Associated with Artemisinin-Based Combination Therapy Resistance in Plasmodium falciparum Isolates Collected in the State of Roraima, Brazil.
67748	W54894	Brazil	SA	2016	3D7_REF	Americas	Molecular Surveillance for Polymorphisms Associated with Artemisinin-Based Combination Therapy Resistance in Plasmodium falciparum Isolates Collected in the State of Roraima, Brazil.
67749	W54895	Brazil	SA	2016	3D7_REF	Americas	Molecular Surveillance for Polymorphisms Associated with Artemisinin-Based Combination Therapy Resistance in Plasmodium falciparum Isolates Collected in the State of Roraima, Brazil.
67750	W54896	Brazil	SA	2016	3D7_REF	Americas	Molecular Surveillance for Polymorphisms Associated with Artemisinin-Based Combination Therapy Resistance in Plasmodium falciparum Isolates Collected in the State of Roraima, Brazil.
67751	W54897	Brazil	SA	2016	3D7_REF	Americas	Molecular Surveillance for Polymorphisms Associated with Artemisinin-Based Combination Therapy Resistance in Plasmodium falciparum Isolates Collected in the State of Roraima, Brazil.
67752	W54898	Brazil	SA	2016	3D7_REF	Americas	Molecular Surveillance for Polymorphisms Associated with Artemisinin-Based Combination Therapy Resistance in Plasmodium falciparum Isolates Collected in the State of Roraima, Brazil.
67753	W54899	Brazil	SA	2016	3D7_REF	Americas	Molecular Surveillance for Polymorphisms Associated with Artemisinin-Based Combination Therapy Resistance in Plasmodium falciparum Isolates Collected in the State of Roraima, Brazil.
67754	W54900	Brazil	SA	2016	3D7_REF	Americas	Molecular Surveillance for Polymorphisms Associated with Artemisinin-Based Combination Therapy Resistance in Plasmodium falciparum Isolates Collected in the State of Roraima, Brazil.
67755	W54901	Brazil	SA	2016	3D7_REF	Americas	Molecular Surveillance for Polymorphisms Associated with Artemisinin-Based Combination Therapy Resistance in Plasmodium falciparum Isolates Collected in the State of Roraima, Brazil.
67756	W54902	Brazil	SA	2016	3D7_REF	Americas	Molecular Surveillance for Polymorphisms Associated with Artemisinin-Based Combination Therapy Resistance in Plasmodium falciparum Isolates Collected in the State of Roraima, Brazil.
67757	W54903	Brazil	SA	2016	3D7_REF	Americas	Molecular Surveillance for Polymorphisms Associated with Artemisinin-Based Combination Therapy Resistance in Plasmodium falciparum Isolates Collected in the State of Roraima, Brazil.
67758	W54904	Brazil	SA	2016	3D7_REF	Americas	Molecular Surveillance for Polymorphisms Associated with Artemisinin-Based Combination Therapy Resistance in Plasmodium falciparum Isolates Collected in the State of Roraima, Brazil.
67759	W54905	Brazil	SA	2016	3D7_REF	Americas	Molecular Surveillance for Polymorphisms Associated with Artemisinin-Based Combination Therapy Resistance in Plasmodium falciparum Isolates Collected in the State of Roraima, Brazil.
67760	W54906	Brazil	SA	2016	3D7_REF	Americas	Molecular Surveillance for Polymorphisms Associated with Artemisinin-Based Combination Therapy Resistance in Plasmodium falciparum Isolates Collected in the State of Roraima, Brazil.
67761	W54907	Brazil	SA	2016	3D7_REF	Americas	Molecular Surveillance for Polymorphisms Associated with Artemisinin-Based Combination Therapy Resistance in Plasmodium falciparum Isolates Collected in the State of Roraima, Brazil.
67762	W54908	Brazil	SA	2016	3D7_REF	Americas	Molecular Surveillance for Polymorphisms Associated with Artemisinin-Based Combination Therapy Resistance in Plasmodium falciparum Isolates Collected in the State of Roraima, Brazil.
67763	W54909	Brazil	SA	2016	3D7_REF	Americas	Molecular Surveillance for Polymorphisms Associated with Artemisinin-Based Combination Therapy Resistance in Plasmodium falciparum Isolates Collected in the State of Roraima, Brazil.
67764	W54910	Brazil	SA	2016	3D7_REF	Americas	Molecular Surveillance for Polymorphisms Associated with Artemisinin-Based Combination Therapy Resistance in Plasmodium falciparum Isolates Collected in the State of Roraima, Brazil.
67765	W54911	Brazil	SA	2016	3D7_REF	Americas	Molecular Surveillance for Polymorphisms Associated with Artemisinin-Based Combination Therapy Resistance in Plasmodium falciparum Isolates Collected in the State of Roraima, Brazil.
67766	W54912	Brazil	SA	2016	3D7_REF	Americas	Molecular Surveillance for Polymorphisms Associated with Artemisinin-Based Combination Therapy Resistance in Plasmodium falciparum Isolates Collected in the State of Roraima, Brazil.
67767	W54913	Brazil	SA	2016	3D7_REF	Americas	Molecular Surveillance for Polymorphisms Associated with Artemisinin-Based Combination Therapy Resistance in Plasmodium falciparum Isolates Collected in the State of Roraima, Brazil.
67768	W54914	Brazil	SA	2016	3D7_REF	Americas	Molecular Surveillance for Polymorphisms Associated with Artemisinin-Based Combination Therapy Resistance in Plasmodium falciparum Isolates Collected in the State of Roraima, Brazil.
67769	W54915	Brazil	SA	2016	3D7_REF	Americas	Molecular Surveillance for Polymorphisms Associated with Artemisinin-Based Combination Therapy Resistance in Plasmodium falciparum Isolates Collected in the State of Roraima, Brazil.
67770	W54916	Brazil	SA	2016	3D7_REF	Americas	Molecular Surveillance for Polymorphisms Associated with Artemisinin-Based Combination Therapy Resistance in Plasmodium falciparum Isolates Collected in the State of Roraima, Brazil.
67771	W54917	Brazil	SA	2016	3D7_REF	Americas	Molecular Surveillance for Polymorphisms Associated with Artemisinin-Based Combination Therapy Resistance in Plasmodium falciparum Isolates Collected in the State of Roraima, Brazil.
67772	W54918	Brazil	SA	2016	3D7_REF	Americas	Molecular Surveillance for Polymorphisms Associated with Artemisinin-Based Combination Therapy Resistance in Plasmodium falciparum Isolates Collected in the State of Roraima, Brazil.
67773	W54919	Brazil	SA	2016	3D7_REF	Americas	Molecular Surveillance for Polymorphisms Associated with Artemisinin-Based Combination Therapy Resistance in Plasmodium falciparum Isolates Collected in the State of Roraima, Brazil.
67774	W54920	Brazil	SA	2016	3D7_REF	Americas	Molecular Surveillance for Polymorphisms Associated with Artemisinin-Based Combination Therapy Resistance in Plasmodium falciparum Isolates Collected in the State of Roraima, Brazil.
67775	W54921	Brazil	SA	2016	3D7_REF	Americas	Molecular Surveillance for Polymorphisms Associated with Artemisinin-Based Combination Therapy Resistance in Plasmodium falciparum Isolates Collected in the State of Roraima, Brazil.
67776	W54922	Brazil	SA	2016	3D7_REF	Americas	Molecular Surveillance for Polymorphisms Associated with Artemisinin-Based Combination Therapy Resistance in Plasmodium falciparum Isolates Collected in the State of Roraima, Brazil.
67777	W54923	Brazil	SA	2016	3D7_REF	Americas	Molecular Surveillance for Polymorphisms Associated with Artemisinin-Based Combination Therapy Resistance in Plasmodium falciparum Isolates Collected in the State of Roraima, Brazil.
67778	W54924	Brazil	SA	2016	3D7_REF	Americas	Molecular Surveillance for Polymorphisms Associated with Artemisinin-Based Combination Therapy Resistance in Plasmodium falciparum Isolates Collected in the State of Roraima, Brazil.
67779	W54925	Brazil	SA	2016	3D7_REF	Americas	Molecular Surveillance for Polymorphisms Associated with Artemisinin-Based Combination Therapy Resistance in Plasmodium falciparum Isolates Collected in the State of Roraima, Brazil.
67780	W54926	Brazil	SA	2016	3D7_REF	Americas	Molecular Surveillance for Polymorphisms Associated with Artemisinin-Based Combination Therapy Resistance in Plasmodium falciparum Isolates Collected in the State of Roraima, Brazil.
67781	W54927	Brazil	SA	2016	3D7_REF	Americas	Molecular Surveillance for Polymorphisms Associated with Artemisinin-Based Combination Therapy Resistance in Plasmodium falciparum Isolates Collected in the State of Roraima, Brazil.
67782	W54928	Brazil	SA	2016	3D7_REF	Americas	Molecular Surveillance for Polymorphisms Associated with Artemisinin-Based Combination Therapy Resistance in Plasmodium falciparum Isolates Collected in the State of Roraima, Brazil.
67783	W54929	Brazil	SA	2016	3D7_REF	Americas	Molecular Surveillance for Polymorphisms Associated with Artemisinin-Based Combination Therapy Resistance in Plasmodium falciparum Isolates Collected in the State of Roraima, Brazil.
67784	W54930	Brazil	SA	2016	3D7_REF	Americas	Molecular Surveillance for Polymorphisms Associated with Artemisinin-Based Combination Therapy Resistance in Plasmodium falciparum Isolates Collected in the State of Roraima, Brazil.
67785	W54931	Brazil	SA	2016	3D7_REF	Americas	Molecular Surveillance for Polymorphisms Associated with Artemisinin-Based Combination Therapy Resistance in Plasmodium falciparum Isolates Collected in the State of Roraima, Brazil.
67786	W54932	Brazil	SA	2016	3D7_REF	Americas	Molecular Surveillance for Polymorphisms Associated with Artemisinin-Based Combination Therapy Resistance in Plasmodium falciparum Isolates Collected in the State of Roraima, Brazil.
67787	W54933	Brazil	SA	2016	3D7_REF	Americas	Molecular Surveillance for Polymorphisms Associated with Artemisinin-Based Combination Therapy Resistance in Plasmodium falciparum Isolates Collected in the State of Roraima, Brazil.
67788	W54934	Brazil	SA	2016	3D7_REF	Americas	Molecular Surveillance for Polymorphisms Associated with Artemisinin-Based Combination Therapy Resistance in Plasmodium falciparum Isolates Collected in the State of Roraima, Brazil.
67789	W54935	Brazil	SA	2016	3D7_REF	Americas	Molecular Surveillance for Polymorphisms Associated with Artemisinin-Based Combination Therapy Resistance in Plasmodium falciparum Isolates Collected in the State of Roraima, Brazil.
67790	W54936	Brazil	SA	2016	3D7_REF	Americas	Molecular Surveillance for Polymorphisms Associated with Artemisinin-Based Combination Therapy Resistance in Plasmodium falciparum Isolates Collected in the State of Roraima, Brazil.
67791	W54937	Brazil	SA	2016	3D7_REF	Americas	Molecular Surveillance for Polymorphisms Associated with Artemisinin-Based Combination Therapy Resistance in Plasmodium falciparum Isolates Collected in the State of Roraima, Brazil.
67792	W54938	Brazil	SA	2016	3D7_REF	Americas	Molecular Surveillance for Polymorphisms Associated with Artemisinin-Based Combination Therapy Resistance in Plasmodium falciparum Isolates Collected in the State of Roraima, Brazil.
67793	W54939	Brazil	SA	2016	3D7_REF	Americas	Molecular Surveillance for Polymorphisms Associated with Artemisinin-Based Combination Therapy Resistance in Plasmodium falciparum Isolates Collected in the State of Roraima, Brazil.
67794	W54940	Brazil	SA	2016	3D7_REF	Americas	Molecular Surveillance for Polymorphisms Associated with Artemisinin-Based Combination Therapy Resistance in Plasmodium falciparum Isolates Collected in the State of Roraima, Brazil.
67795	W54941	Brazil	SA	2016	3D7_REF	Americas	Molecular Surveillance for Polymorphisms Associated with Artemisinin-Based Combination Therapy Resistance in Plasmodium falciparum Isolates Collected in the State of Roraima, Brazil.
67796	W54942	Brazil	SA	2016	3D7_REF	Americas	Molecular Surveillance for Polymorphisms Associated with Artemisinin-Based Combination Therapy Resistance in Plasmodium falciparum Isolates Collected in the State of Roraima, Brazil.
67797	W54943	Brazil	SA	2016	3D7_REF	Americas	Molecular Surveillance for Polymorphisms Associated with Artemisinin-Based Combination Therapy Resistance in Plasmodium falciparum Isolates Collected in the State of Roraima, Brazil.
67798	W54944	Brazil	SA	2016	3D7_REF	Americas	Molecular Surveillance for Polymorphisms Associated with Artemisinin-Based Combination Therapy Resistance in Plasmodium falciparum Isolates Collected in the State of Roraima, Brazil.
67799	W54945	Brazil	SA	2016	3D7_REF	Americas	Molecular Surveillance for Polymorphisms Associated with Artemisinin-Based Combination Therapy Resistance in Plasmodium falciparum Isolates Collected in the State of Roraima, Brazil.
67800	W54946	Brazil	SA	2016	3D7_REF	Americas	Molecular Surveillance for Polymorphisms Associated with Artemisinin-Based Combination Therapy Resistance in Plasmodium falciparum Isolates Collected in the State of Roraima, Brazil.
67801	W54947	Brazil	SA	2016	3D7_REF	Americas	Molecular Surveillance for Polymorphisms Associated with Artemisinin-Based Combination Therapy Resistance in Plasmodium falciparum Isolates Collected in the State of Roraima, Brazil.
67802	W54948	Brazil	SA	2016	3D7_REF	Americas	Molecular Surveillance for Polymorphisms Associated with Artemisinin-Based Combination Therapy Resistance in Plasmodium falciparum Isolates Collected in the State of Roraima, Brazil.
67803	W54949	Brazil	SA	2016	3D7_REF	Americas	Molecular Surveillance for Polymorphisms Associated with Artemisinin-Based Combination Therapy Resistance in Plasmodium falciparum Isolates Collected in the State of Roraima, Brazil.
67804	W54950	Brazil	SA	2016	3D7_REF	Americas	Molecular Surveillance for Polymorphisms Associated with Artemisinin-Based Combination Therapy Resistance in Plasmodium falciparum Isolates Collected in the State of Roraima, Brazil.
67805	W54951	Brazil	SA	2016	3D7_REF	Americas	Molecular Surveillance for Polymorphisms Associated with Artemisinin-Based Combination Therapy Resistance in Plasmodium falciparum Isolates Collected in the State of Roraima, Brazil.
67806	W54952	Brazil	SA	2016	3D7_REF	Americas	Molecular Surveillance for Polymorphisms Associated with Artemisinin-Based Combination Therapy Resistance in Plasmodium falciparum Isolates Collected in the State of Roraima, Brazil.
67807	W54953	Brazil	SA	2016	3D7_REF	Americas	Molecular Surveillance for Polymorphisms Associated with Artemisinin-Based Combination Therapy Resistance in Plasmodium falciparum Isolates Collected in the State of Roraima, Brazil.
67808	W54954	Brazil	SA	2016	3D7_REF	Americas	Molecular Surveillance for Polymorphisms Associated with Artemisinin-Based Combination Therapy Resistance in Plasmodium falciparum Isolates Collected in the State of Roraima, Brazil.
67809	W54955	Brazil	SA	2016	3D7_REF	Americas	Molecular Surveillance for Polymorphisms Associated with Artemisinin-Based Combination Therapy Resistance in Plasmodium falciparum Isolates Collected in the State of Roraima, Brazil.
67810	W54956	Brazil	SA	2016	3D7_REF	Americas	Molecular Surveillance for Polymorphisms Associated with Artemisinin-Based Combination Therapy Resistance in Plasmodium falciparum Isolates Collected in the State of Roraima, Brazil.
67811	W54957	Brazil	SA	2016	3D7_REF	Americas	Molecular Surveillance for Polymorphisms Associated with Artemisinin-Based Combination Therapy Resistance in Plasmodium falciparum Isolates Collected in the State of Roraima, Brazil.
67812	W54958	Brazil	SA	2016	3D7_REF	Americas	Molecular Surveillance for Polymorphisms Associated with Artemisinin-Based Combination Therapy Resistance in Plasmodium falciparum Isolates Collected in the State of Roraima, Brazil.
67813	W54959	Brazil	SA	2016	3D7_REF	Americas	Molecular Surveillance for Polymorphisms Associated with Artemisinin-Based Combination Therapy Resistance in Plasmodium falciparum Isolates Collected in the State of Roraima, Brazil.
67814	W54960	Brazil	SA	2016	3D7_REF	Americas	Molecular Surveillance for Polymorphisms Associated with Artemisinin-Based Combination Therapy Resistance in Plasmodium falciparum Isolates Collected in the State of Roraima, Brazil.
67815	W54961	Brazil	SA	2016	3D7_REF	Americas	Molecular Surveillance for Polymorphisms Associated with Artemisinin-Based Combination Therapy Resistance in Plasmodium falciparum Isolates Collected in the State of Roraima, Brazil.
67816	W54962	Brazil	SA	2016	3D7_REF	Americas	Molecular Surveillance for Polymorphisms Associated with Artemisinin-Based Combination Therapy Resistance in Plasmodium falciparum Isolates Collected in the State of Roraima, Brazil.
67817	W54963	Brazil	SA	2016	3D7_REF	Americas	Molecular Surveillance for Polymorphisms Associated with Artemisinin-Based Combination Therapy Resistance in Plasmodium falciparum Isolates Collected in the State of Roraima, Brazil.
67818	W54964	Brazil	SA	2016	3D7_REF	Americas	Molecular Surveillance for Polymorphisms Associated with Artemisinin-Based Combination Therapy Resistance in Plasmodium falciparum Isolates Collected in the State of Roraima, Brazil.
67819	W54965	Brazil	SA	2016	3D7_REF	Americas	Molecular Surveillance for Polymorphisms Associated with Artemisinin-Based Combination Therapy Resistance in Plasmodium falciparum Isolates Collected in the State of Roraima, Brazil.
67820	W54966	Brazil	SA	2016	3D7_REF	Americas	Molecular Surveillance for Polymorphisms Associated with Artemisinin-Based Combination Therapy Resistance in Plasmodium falciparum Isolates Collected in the State of Roraima, Brazil.
67821	W54967	Brazil	SA	2016	3D7_REF	Americas	Molecular Surveillance for Polymorphisms Associated with Artemisinin-Based Combination Therapy Resistance in Plasmodium falciparum Isolates Collected in the State of Roraima, Brazil.
67822	W54968	Brazil	SA	2016	3D7_REF	Americas	Molecular Surveillance for Polymorphisms Associated with Artemisinin-Based Combination Therapy Resistance in Plasmodium falciparum Isolates Collected in the State of Roraima, Brazil.
67823	W54969	Brazil	SA	2016	3D7_REF	Americas	Molecular Surveillance for Polymorphisms Associated with Artemisinin-Based Combination Therapy Resistance in Plasmodium falciparum Isolates Collected in the State of Roraima, Brazil.
67824	W54970	Brazil	SA	2016	3D7_REF	Americas	Molecular Surveillance for Polymorphisms Associated with Artemisinin-Based Combination Therapy Resistance in Plasmodium falciparum Isolates Collected in the State of Roraima, Brazil.
67825	W54971	Brazil	SA	2016	3D7_REF	Americas	Molecular Surveillance for Polymorphisms Associated with Artemisinin-Based Combination Therapy Resistance in Plasmodium falciparum Isolates Collected in the State of Roraima, Brazil.
67826	W54972	Brazil	SA	2016	3D7_REF	Americas	Molecular Surveillance for Polymorphisms Associated with Artemisinin-Based Combination Therapy Resistance in Plasmodium falciparum Isolates Collected in the State of Roraima, Brazil.
67827	W54973	Brazil	SA	2016	3D7_REF	Americas	Molecular Surveillance for Polymorphisms Associated with Artemisinin-Based Combination Therapy Resistance in Plasmodium falciparum Isolates Collected in the State of Roraima, Brazil.
67828	W54974	Brazil	SA	2016	3D7_REF	Americas	Molecular Surveillance for Polymorphisms Associated with Artemisinin-Based Combination Therapy Resistance in Plasmodium falciparum Isolates Collected in the State of Roraima, Brazil.
67829	W54975	Brazil	SA	2016	3D7_REF	Americas	Molecular Surveillance for Polymorphisms Associated with Artemisinin-Based Combination Therapy Resistance in Plasmodium falciparum Isolates Collected in the State of Roraima, Brazil.
67830	W54976	Brazil	SA	2016	3D7_REF	Americas	Molecular Surveillance for Polymorphisms Associated with Artemisinin-Based Combination Therapy Resistance in Plasmodium falciparum Isolates Collected in the State of Roraima, Brazil.
67831	W54977	Brazil	SA	2016	3D7_REF	Americas	Molecular Surveillance for Polymorphisms Associated with Artemisinin-Based Combination Therapy Resistance in Plasmodium falciparum Isolates Collected in the State of Roraima, Brazil.
67832	W54978	Brazil	SA	2016	3D7_REF	Americas	Molecular Surveillance for Polymorphisms Associated with Artemisinin-Based Combination Therapy Resistance in Plasmodium falciparum Isolates Collected in the State of Roraima, Brazil.
67833	W54979	Brazil	SA	2016	3D7_REF	Americas	Molecular Surveillance for Polymorphisms Associated with Artemisinin-Based Combination Therapy Resistance in Plasmodium falciparum Isolates Collected in the State of Roraima, Brazil.
67834	W54980	Brazil	SA	2016	3D7_REF	Americas	Molecular Surveillance for Polymorphisms Associated with Artemisinin-Based Combination Therapy Resistance in Plasmodium falciparum Isolates Collected in the State of Roraima, Brazil.
67835	W54981	Brazil	SA	2016	3D7_REF	Americas	Molecular Surveillance for Polymorphisms Associated with Artemisinin-Based Combination Therapy Resistance in Plasmodium falciparum Isolates Collected in the State of Roraima, Brazil.
67836	W54982	Brazil	SA	2016	3D7_REF	Americas	Molecular Surveillance for Polymorphisms Associated with Artemisinin-Based Combination Therapy Resistance in Plasmodium falciparum Isolates Collected in the State of Roraima, Brazil.
67837	W54983	Brazil	SA	2016	3D7_REF	Americas	Molecular Surveillance for Polymorphisms Associated with Artemisinin-Based Combination Therapy Resistance in Plasmodium falciparum Isolates Collected in the State of Roraima, Brazil.
67838	W54984	Brazil	SA	2016	3D7_REF	Americas	Molecular Surveillance for Polymorphisms Associated with Artemisinin-Based Combination Therapy Resistance in Plasmodium falciparum Isolates Collected in the State of Roraima, Brazil.
67839	W54985	Brazil	SA	2016	3D7_REF	Americas	Molecular Surveillance for Polymorphisms Associated with Artemisinin-Based Combination Therapy Resistance in Plasmodium falciparum Isolates Collected in the State of Roraima, Brazil.
67840	W54986	Brazil	SA	2016	3D7_REF	Americas	Molecular Surveillance for Polymorphisms Associated with Artemisinin-Based Combination Therapy Resistance in Plasmodium falciparum Isolates Collected in the State of Roraima, Brazil.
67841	W54987	Brazil	SA	2016	3D7_REF	Americas	Molecular Surveillance for Polymorphisms Associated with Artemisinin-Based Combination Therapy Resistance in Plasmodium falciparum Isolates Collected in the State of Roraima, Brazil.
67842	W54988	Brazil	SA	2016	3D7_REF	Americas	Molecular Surveillance for Polymorphisms Associated with Artemisinin-Based Combination Therapy Resistance in Plasmodium falciparum Isolates Collected in the State of Roraima, Brazil.
67843	W54989	Brazil	SA	2016	3D7_REF	Americas	Molecular Surveillance for Polymorphisms Associated with Artemisinin-Based Combination Therapy Resistance in Plasmodium falciparum Isolates Collected in the State of Roraima, Brazil.
67844	W54990	Brazil	SA	2016	3D7_REF	Americas	Molecular Surveillance for Polymorphisms Associated with Artemisinin-Based Combination Therapy Resistance in Plasmodium falciparum Isolates Collected in the State of Roraima, Brazil.
67845	W54991	Brazil	SA	2016	3D7_REF	Americas	Molecular Surveillance for Polymorphisms Associated with Artemisinin-Based Combination Therapy Resistance in Plasmodium falciparum Isolates Collected in the State of Roraima, Brazil.
67846	W54992	Brazil	SA	2016	3D7_REF	Americas	Molecular Surveillance for Polymorphisms Associated with Artemisinin-Based Combination Therapy Resistance in Plasmodium falciparum Isolates Collected in the State of Roraima, Brazil.
67847	W54993	Brazil	SA	2016	3D7_REF	Americas	Molecular Surveillance for Polymorphisms Associated with Artemisinin-Based Combination Therapy Resistance in Plasmodium falciparum Isolates Collected in the State of Roraima, Brazil.
67848	W54994	Brazil	SA	2016	3D7_REF	Americas	Molecular Surveillance for Polymorphisms Associated with Artemisinin-Based Combination Therapy Resistance in Plasmodium falciparum Isolates Collected in the State of Roraima, Brazil.
67849	W54995	Brazil	SA	2016	3D7_REF	Americas	Molecular Surveillance for Polymorphisms Associated with Artemisinin-Based Combination Therapy Resistance in Plasmodium falciparum Isolates Collected in the State of Roraima, Brazil.
67850	W54996	Brazil	SA	2016	3D7_REF	Americas	Molecular Surveillance for Polymorphisms Associated with Artemisinin-Based Combination Therapy Resistance in Plasmodium falciparum Isolates Collected in the State of Roraima, Brazil.
67851	W54997	Brazil	SA	2016	3D7_REF	Americas	Molecular Surveillance for Polymorphisms Associated with Artemisinin-Based Combination Therapy Resistance in Plasmodium falciparum Isolates Collected in the State of Roraima, Brazil.
67852	W54998	Brazil	SA	2016	3D7_REF	Americas	Molecular Surveillance for Polymorphisms Associated with Artemisinin-Based Combination Therapy Resistance in Plasmodium falciparum Isolates Collected in the State of Roraima, Brazil.
67853	W54999	Brazil	SA	2016	3D7_REF	Americas	Molecular Surveillance for Polymorphisms Associated with Artemisinin-Based Combination Therapy Resistance in Plasmodium falciparum Isolates Collected in the State of Roraima, Brazil.
67854	W55000	Brazil	SA	2016	3D7_REF	Americas	Molecular Surveillance for Polymorphisms Associated with Artemisinin-Based Combination Therapy Resistance in Plasmodium falciparum Isolates Collected in the State of Roraima, Brazil.
67855	W55001	Brazil	SA	2016	3D7_REF	Americas	Molecular Surveillance for Polymorphisms Associated with Artemisinin-Based Combination Therapy Resistance in Plasmodium falciparum Isolates Collected in the State of Roraima, Brazil.
67856	W55002	Brazil	SA	2016	3D7_REF	Americas	Molecular Surveillance for Polymorphisms Associated with Artemisinin-Based Combination Therapy Resistance in Plasmodium falciparum Isolates Collected in the State of Roraima, Brazil.
67857	W55003	Brazil	SA	2016	3D7_REF	Americas	Molecular Surveillance for Polymorphisms Associated with Artemisinin-Based Combination Therapy Resistance in Plasmodium falciparum Isolates Collected in the State of Roraima, Brazil.
67858	W55004	Brazil	SA	2016	3D7_REF	Americas	Molecular Surveillance for Polymorphisms Associated with Artemisinin-Based Combination Therapy Resistance in Plasmodium falciparum Isolates Collected in the State of Roraima, Brazil.
67859	W55005	Brazil	SA	2016	3D7_REF	Americas	Molecular Surveillance for Polymorphisms Associated with Artemisinin-Based Combination Therapy Resistance in Plasmodium falciparum Isolates Collected in the State of Roraima, Brazil.
67860	W55006	Brazil	SA	2016	3D7_REF	Americas	Molecular Surveillance for Polymorphisms Associated with Artemisinin-Based Combination Therapy Resistance in Plasmodium falciparum Isolates Collected in the State of Roraima, Brazil.
67861	W55007	Brazil	SA	2016	3D7_REF	Americas	Molecular Surveillance for Polymorphisms Associated with Artemisinin-Based Combination Therapy Resistance in Plasmodium falciparum Isolates Collected in the State of Roraima, Brazil.
67862	W55008	Brazil	SA	2016	3D7_REF	Americas	Molecular Surveillance for Polymorphisms Associated with Artemisinin-Based Combination Therapy Resistance in Plasmodium falciparum Isolates Collected in the State of Roraima, Brazil.
67863	W55009	Brazil	SA	2016	3D7_REF	Americas	Molecular Surveillance for Polymorphisms Associated with Artemisinin-Based Combination Therapy Resistance in Plasmodium falciparum Isolates Collected in the State of Roraima, Brazil.
67864	W55010	Brazil	SA	2016	3D7_REF	Americas	Molecular Surveillance for Polymorphisms Associated with Artemisinin-Based Combination Therapy Resistance in Plasmodium falciparum Isolates Collected in the State of Roraima, Brazil.
67865	W55011	Brazil	SA	2016	3D7_REF	Americas	Molecular Surveillance for Polymorphisms Associated with Artemisinin-Based Combination Therapy Resistance in Plasmodium falciparum Isolates Collected in the State of Roraima, Brazil.
67866	W55012	Brazil	SA	2016	3D7_REF	Americas	Molecular Surveillance for Polymorphisms Associated with Artemisinin-Based Combination Therapy Resistance in Plasmodium falciparum Isolates Collected in the State of Roraima, Brazil.
67867	W55013	Brazil	SA	2016	3D7_REF	Americas	Molecular Surveillance for Polymorphisms Associated with Artemisinin-Based Combination Therapy Resistance in Plasmodium falciparum Isolates Collected in the State of Roraima, Brazil.
67868	W55014	Brazil	SA	2016	3D7_REF	Americas	Molecular Surveillance for Polymorphisms Associated with Artemisinin-Based Combination Therapy Resistance in Plasmodium falciparum Isolates Collected in the State of Roraima, Brazil.
67869	W55015	Brazil	SA	2016	3D7_REF	Americas	Molecular Surveillance for Polymorphisms Associated with Artemisinin-Based Combination Therapy Resistance in Plasmodium falciparum Isolates Collected in the State of Roraima, Brazil.
67870	W55016	Brazil	SA	2016	3D7_REF	Americas	Molecular Surveillance for Polymorphisms Associated with Artemisinin-Based Combination Therapy Resistance in Plasmodium falciparum Isolates Collected in the State of Roraima, Brazil.
67871	W55017	Brazil	SA	2016	3D7_REF	Americas	Molecular Surveillance for Polymorphisms Associated with Artemisinin-Based Combination Therapy Resistance in Plasmodium falciparum Isolates Collected in the State of Roraima, Brazil.
67872	W55018	Brazil	SA	2016	3D7_REF	Americas	Molecular Surveillance for Polymorphisms Associated with Artemisinin-Based Combination Therapy Resistance in Plasmodium falciparum Isolates Collected in the State of Roraima, Brazil.
67873	W55019	Brazil	SA	2016	3D7_REF	Americas	Molecular Surveillance for Polymorphisms Associated with Artemisinin-Based Combination Therapy Resistance in Plasmodium falciparum Isolates Collected in the State of Roraima, Brazil.
67874	W55020	Brazil	SA	2016	3D7_REF	Americas	Molecular Surveillance for Polymorphisms Associated with Artemisinin-Based Combination Therapy Resistance in Plasmodium falciparum Isolates Collected in the State of Roraima, Brazil.
67875	W55021	Brazil	SA	2016	3D7_REF	Americas	Molecular Surveillance for Polymorphisms Associated with Artemisinin-Based Combination Therapy Resistance in Plasmodium falciparum Isolates Collected in the State of Roraima, Brazil.
67876	W55022	Brazil	SA	2016	3D7_REF	Americas	Molecular Surveillance for Polymorphisms Associated with Artemisinin-Based Combination Therapy Resistance in Plasmodium falciparum Isolates Collected in the State of Roraima, Brazil.
67877	W55023	Brazil	SA	2016	3D7_REF	Americas	Molecular Surveillance for Polymorphisms Associated with Artemisinin-Based Combination Therapy Resistance in Plasmodium falciparum Isolates Collected in the State of Roraima, Brazil.
67878	W55024	Brazil	SA	2016	3D7_REF	Americas	Molecular Surveillance for Polymorphisms Associated with Artemisinin-Based Combination Therapy Resistance in Plasmodium falciparum Isolates Collected in the State of Roraima, Brazil.
67879	W55025	Brazil	SA	2016	3D7_REF	Americas	Molecular Surveillance for Polymorphisms Associated with Artemisinin-Based Combination Therapy Resistance in Plasmodium falciparum Isolates Collected in the State of Roraima, Brazil.
67880	W55026	Brazil	SA	2016	3D7_REF	Americas	Molecular Surveillance for Polymorphisms Associated with Artemisinin-Based Combination Therapy Resistance in Plasmodium falciparum Isolates Collected in the State of Roraima, Brazil.
67881	W55027	Brazil	SA	2016	3D7_REF	Americas	Molecular Surveillance for Polymorphisms Associated with Artemisinin-Based Combination Therapy Resistance in Plasmodium falciparum Isolates Collected in the State of Roraima, Brazil.
67882	W55028	Brazil	SA	2016	3D7_REF	Americas	Molecular Surveillance for Polymorphisms Associated with Artemisinin-Based Combination Therapy Resistance in Plasmodium falciparum Isolates Collected in the State of Roraima, Brazil.
67883	W55029	Brazil	SA	2016	3D7_REF	Americas	Molecular Surveillance for Polymorphisms Associated with Artemisinin-Based Combination Therapy Resistance in Plasmodium falciparum Isolates Collected in the State of Roraima, Brazil.
67884	W55030	Brazil	SA	2016	3D7_REF	Americas	Molecular Surveillance for Polymorphisms Associated with Artemisinin-Based Combination Therapy Resistance in Plasmodium falciparum Isolates Collected in the State of Roraima, Brazil.
67885	W55031	Brazil	SA	2016	3D7_REF	Americas	Molecular Surveillance for Polymorphisms Associated with Artemisinin-Based Combination Therapy Resistance in Plasmodium falciparum Isolates Collected in the State of Roraima, Brazil.
67886	W55032	Brazil	SA	2016	3D7_REF	Americas	Molecular Surveillance for Polymorphisms Associated with Artemisinin-Based Combination Therapy Resistance in Plasmodium falciparum Isolates Collected in the State of Roraima, Brazil.
67887	W55033	Brazil	SA	2016	3D7_REF	Americas	Molecular Surveillance for Polymorphisms Associated with Artemisinin-Based Combination Therapy Resistance in Plasmodium falciparum Isolates Collected in the State of Roraima, Brazil.
67888	W55034	Brazil	SA	2016	3D7_REF	Americas	Molecular Surveillance for Polymorphisms Associated with Artemisinin-Based Combination Therapy Resistance in Plasmodium falciparum Isolates Collected in the State of Roraima, Brazil.
67889	W55035	Brazil	SA	2016	3D7_REF	Americas	Molecular Surveillance for Polymorphisms Associated with Artemisinin-Based Combination Therapy Resistance in Plasmodium falciparum Isolates Collected in the State of Roraima, Brazil.
67890	W55036	Brazil	SA	2016	3D7_REF	Americas	Molecular Surveillance for Polymorphisms Associated with Artemisinin-Based Combination Therapy Resistance in Plasmodium falciparum Isolates Collected in the State of Roraima, Brazil.
67891	W55037	Brazil	SA	2016	3D7_REF	Americas	Molecular Surveillance for Polymorphisms Associated with Artemisinin-Based Combination Therapy Resistance in Plasmodium falciparum Isolates Collected in the State of Roraima, Brazil.
67892	W55038	Brazil	SA	2016	3D7_REF	Americas	Molecular Surveillance for Polymorphisms Associated with Artemisinin-Based Combination Therapy Resistance in Plasmodium falciparum Isolates Collected in the State of Roraima, Brazil.
67893	W55039	Brazil	SA	2016	3D7_REF	Americas	Molecular Surveillance for Polymorphisms Associated with Artemisinin-Based Combination Therapy Resistance in Plasmodium falciparum Isolates Collected in the State of Roraima, Brazil.
67894	W55040	Brazil	SA	2016	3D7_REF	Americas	Molecular Surveillance for Polymorphisms Associated with Artemisinin-Based Combination Therapy Resistance in Plasmodium falciparum Isolates Collected in the State of Roraima, Brazil.
67895	W55041	Brazil	SA	2016	3D7_REF	Americas	Molecular Surveillance for Polymorphisms Associated with Artemisinin-Based Combination Therapy Resistance in Plasmodium falciparum Isolates Collected in the State of Roraima, Brazil.
67896	W55042	Brazil	SA	2016	3D7_REF	Americas	Molecular Surveillance for Polymorphisms Associated with Artemisinin-Based Combination Therapy Resistance in Plasmodium falciparum Isolates Collected in the State of Roraima, Brazil.
67897	W55043	Brazil	SA	2016	3D7_REF	Americas	Molecular Surveillance for Polymorphisms Associated with Artemisinin-Based Combination Therapy Resistance in Plasmodium falciparum Isolates Collected in the State of Roraima, Brazil.
67898	W55044	Brazil	SA	2016	3D7_REF	Americas	Molecular Surveillance for Polymorphisms Associated with Artemisinin-Based Combination Therapy Resistance in Plasmodium falciparum Isolates Collected in the State of Roraima, Brazil.
67899	W55045	Brazil	SA	2016	3D7_REF	Americas	Molecular Surveillance for Polymorphisms Associated with Artemisinin-Based Combination Therapy Resistance in Plasmodium falciparum Isolates Collected in the State of Roraima, Brazil.
67900	W55046	Brazil	SA	2016	3D7_REF	Americas	Molecular Surveillance for Polymorphisms Associated with Artemisinin-Based Combination Therapy Resistance in Plasmodium falciparum Isolates Collected in the State of Roraima, Brazil.
67901	W55047	Brazil	SA	2016	3D7_REF	Americas	Molecular Surveillance for Polymorphisms Associated with Artemisinin-Based Combination Therapy Resistance in Plasmodium falciparum Isolates Collected in the State of Roraima, Brazil.
67902	W55048	Brazil	SA	2016	3D7_REF	Americas	Molecular Surveillance for Polymorphisms Associated with Artemisinin-Based Combination Therapy Resistance in Plasmodium falciparum Isolates Collected in the State of Roraima, Brazil.
67903	W55049	Brazil	SA	2016	3D7_REF	Americas	Molecular Surveillance for Polymorphisms Associated with Artemisinin-Based Combination Therapy Resistance in Plasmodium falciparum Isolates Collected in the State of Roraima, Brazil.
67904	W55050	Brazil	SA	2016	3D7_REF	Americas	Molecular Surveillance for Polymorphisms Associated with Artemisinin-Based Combination Therapy Resistance in Plasmodium falciparum Isolates Collected in the State of Roraima, Brazil.
67905	W55051	Brazil	SA	2016	3D7_REF	Americas	Molecular Surveillance for Polymorphisms Associated with Artemisinin-Based Combination Therapy Resistance in Plasmodium falciparum Isolates Collected in the State of Roraima, Brazil.
67906	W55052	Brazil	SA	2016	3D7_REF	Americas	Molecular Surveillance for Polymorphisms Associated with Artemisinin-Based Combination Therapy Resistance in Plasmodium falciparum Isolates Collected in the State of Roraima, Brazil.
67907	W55053	Brazil	SA	2016	3D7_REF	Americas	Molecular Surveillance for Polymorphisms Associated with Artemisinin-Based Combination Therapy Resistance in Plasmodium falciparum Isolates Collected in the State of Roraima, Brazil.
67908	W55054	Brazil	SA	2016	3D7_REF	Americas	Molecular Surveillance for Polymorphisms Associated with Artemisinin-Based Combination Therapy Resistance in Plasmodium falciparum Isolates Collected in the State of Roraima, Brazil.
67909	W55055	Brazil	SA	2016	3D7_REF	Americas	Molecular Surveillance for Polymorphisms Associated with Artemisinin-Based Combination Therapy Resistance in Plasmodium falciparum Isolates Collected in the State of Roraima, Brazil.
67910	W55056	Brazil	SA	2016	3D7_REF	Americas	Molecular Surveillance for Polymorphisms Associated with Artemisinin-Based Combination Therapy Resistance in Plasmodium falciparum Isolates Collected in the State of Roraima, Brazil.
67911	W55057	Brazil	SA	2016	3D7_REF	Americas	Molecular Surveillance for Polymorphisms Associated with Artemisinin-Based Combination Therapy Resistance in Plasmodium falciparum Isolates Collected in the State of Roraima, Brazil.
67912	W55058	Brazil	SA	2016	3D7_REF	Americas	Molecular Surveillance for Polymorphisms Associated with Artemisinin-Based Combination Therapy Resistance in Plasmodium falciparum Isolates Collected in the State of Roraima, Brazil.
67913	W55059	Brazil	SA	2016	3D7_REF	Americas	Molecular Surveillance for Polymorphisms Associated with Artemisinin-Based Combination Therapy Resistance in Plasmodium falciparum Isolates Collected in the State of Roraima, Brazil.
67914	W55060	Brazil	SA	2016	3D7_REF	Americas	Molecular Surveillance for Polymorphisms Associated with Artemisinin-Based Combination Therapy Resistance in Plasmodium falciparum Isolates Collected in the State of Roraima, Brazil.
67915	W55061	Brazil	SA	2016	3D7_REF	Americas	Molecular Surveillance for Polymorphisms Associated with Artemisinin-Based Combination Therapy Resistance in Plasmodium falciparum Isolates Collected in the State of Roraima, Brazil.
67916	W55062	Brazil	SA	2016	3D7_REF	Americas	Molecular Surveillance for Polymorphisms Associated with Artemisinin-Based Combination Therapy Resistance in Plasmodium falciparum Isolates Collected in the State of Roraima, Brazil.
67917	W55063	Brazil	SA	2016	3D7_REF	Americas	Molecular Surveillance for Polymorphisms Associated with Artemisinin-Based Combination Therapy Resistance in Plasmodium falciparum Isolates Collected in the State of Roraima, Brazil.
67918	W55064	Brazil	SA	2016	3D7_REF	Americas	Molecular Surveillance for Polymorphisms Associated with Artemisinin-Based Combination Therapy Resistance in Plasmodium falciparum Isolates Collected in the State of Roraima, Brazil.
67919	W55065	Brazil	SA	2016	3D7_REF	Americas	Molecular Surveillance for Polymorphisms Associated with Artemisinin-Based Combination Therapy Resistance in Plasmodium falciparum Isolates Collected in the State of Roraima, Brazil.
67920	W55066	Brazil	SA	2016	3D7_REF	Americas	Molecular Surveillance for Polymorphisms Associated with Artemisinin-Based Combination Therapy Resistance in Plasmodium falciparum Isolates Collected in the State of Roraima, Brazil.
67921	W55067	Brazil	SA	2016	3D7_REF	Americas	Molecular Surveillance for Polymorphisms Associated with Artemisinin-Based Combination Therapy Resistance in Plasmodium falciparum Isolates Collected in the State of Roraima, Brazil.
67922	W55068	Brazil	SA	2016	3D7_REF	Americas	Molecular Surveillance for Polymorphisms Associated with Artemisinin-Based Combination Therapy Resistance in Plasmodium falciparum Isolates Collected in the State of Roraima, Brazil.
67923	W55069	Brazil	SA	2016	3D7_REF	Americas	Molecular Surveillance for Polymorphisms Associated with Artemisinin-Based Combination Therapy Resistance in Plasmodium falciparum Isolates Collected in the State of Roraima, Brazil.
67924	W55070	Brazil	SA	2016	3D7_REF	Americas	Molecular Surveillance for Polymorphisms Associated with Artemisinin-Based Combination Therapy Resistance in Plasmodium falciparum Isolates Collected in the State of Roraima, Brazil.
67925	W55071	Brazil	SA	2016	3D7_REF	Americas	Molecular Surveillance for Polymorphisms Associated with Artemisinin-Based Combination Therapy Resistance in Plasmodium falciparum Isolates Collected in the State of Roraima, Brazil.
67926	W55072	Brazil	SA	2016	3D7_REF	Americas	Molecular Surveillance for Polymorphisms Associated with Artemisinin-Based Combination Therapy Resistance in Plasmodium falciparum Isolates Collected in the State of Roraima, Brazil.
67927	W55073	Brazil	SA	2016	3D7_REF	Americas	Molecular Surveillance for Polymorphisms Associated with Artemisinin-Based Combination Therapy Resistance in Plasmodium falciparum Isolates Collected in the State of Roraima, Brazil.
67928	W55074	Brazil	SA	2016	3D7_REF	Americas	Molecular Surveillance for Polymorphisms Associated with Artemisinin-Based Combination Therapy Resistance in Plasmodium falciparum Isolates Collected in the State of Roraima, Brazil.
67929	W55075	Brazil	SA	2016	3D7_REF	Americas	Molecular Surveillance for Polymorphisms Associated with Artemisinin-Based Combination Therapy Resistance in Plasmodium falciparum Isolates Collected in the State of Roraima, Brazil.
67930	W55076	Brazil	SA	2016	3D7_REF	Americas	Molecular Surveillance for Polymorphisms Associated with Artemisinin-Based Combination Therapy Resistance in Plasmodium falciparum Isolates Collected in the State of Roraima, Brazil.
67931	W55077	Brazil	SA	2016	3D7_REF	Americas	Molecular Surveillance for Polymorphisms Associated with Artemisinin-Based Combination Therapy Resistance in Plasmodium falciparum Isolates Collected in the State of Roraima, Brazil.
67932	W55078	Brazil	SA	2016	3D7_REF	Americas	Molecular Surveillance for Polymorphisms Associated with Artemisinin-Based Combination Therapy Resistance in Plasmodium falciparum Isolates Collected in the State of Roraima, Brazil.
67933	W55079	Brazil	SA	2016	3D7_REF	Americas	Molecular Surveillance for Polymorphisms Associated with Artemisinin-Based Combination Therapy Resistance in Plasmodium falciparum Isolates Collected in the State of Roraima, Brazil.
67934	W55080	Brazil	SA	2016	3D7_REF	Americas	Molecular Surveillance for Polymorphisms Associated with Artemisinin-Based Combination Therapy Resistance in Plasmodium falciparum Isolates Collected in the State of Roraima, Brazil.
67935	W55081	Brazil	SA	2016	3D7_REF	Americas	Molecular Surveillance for Polymorphisms Associated with Artemisinin-Based Combination Therapy Resistance in Plasmodium falciparum Isolates Collected in the State of Roraima, Brazil.
67936	W55082	Brazil	SA	2016	3D7_REF	Americas	Molecular Surveillance for Polymorphisms Associated with Artemisinin-Based Combination Therapy Resistance in Plasmodium falciparum Isolates Collected in the State of Roraima, Brazil.
67937	W55083	Brazil	SA	2016	3D7_REF	Americas	Molecular Surveillance for Polymorphisms Associated with Artemisinin-Based Combination Therapy Resistance in Plasmodium falciparum Isolates Collected in the State of Roraima, Brazil.
67938	W55084	Brazil	SA	2016	3D7_REF	Americas	Molecular Surveillance for Polymorphisms Associated with Artemisinin-Based Combination Therapy Resistance in Plasmodium falciparum Isolates Collected in the State of Roraima, Brazil.
67939	W55085	Brazil	SA	2016	3D7_REF	Americas	Molecular Surveillance for Polymorphisms Associated with Artemisinin-Based Combination Therapy Resistance in Plasmodium falciparum Isolates Collected in the State of Roraima, Brazil.
67940	W55086	Brazil	SA	2016	3D7_REF	Americas	Molecular Surveillance for Polymorphisms Associated with Artemisinin-Based Combination Therapy Resistance in Plasmodium falciparum Isolates Collected in the State of Roraima, Brazil.
67941	W55087	Brazil	SA	2016	3D7_REF	Americas	Molecular Surveillance for Polymorphisms Associated with Artemisinin-Based Combination Therapy Resistance in Plasmodium falciparum Isolates Collected in the State of Roraima, Brazil.
67942	W55088	Brazil	SA	2016	3D7_REF	Americas	Molecular Surveillance for Polymorphisms Associated with Artemisinin-Based Combination Therapy Resistance in Plasmodium falciparum Isolates Collected in the State of Roraima, Brazil.
67943	W55089	Brazil	SA	2016	3D7_REF	Americas	Molecular Surveillance for Polymorphisms Associated with Artemisinin-Based Combination Therapy Resistance in Plasmodium falciparum Isolates Collected in the State of Roraima, Brazil.
67944	W55090	Brazil	SA	2016	3D7_REF	Americas	Molecular Surveillance for Polymorphisms Associated with Artemisinin-Based Combination Therapy Resistance in Plasmodium falciparum Isolates Collected in the State of Roraima, Brazil.
67945	W55091	Brazil	SA	2016	3D7_REF	Americas	Molecular Surveillance for Polymorphisms Associated with Artemisinin-Based Combination Therapy Resistance in Plasmodium falciparum Isolates Collected in the State of Roraima, Brazil.
67946	W55092	Brazil	SA	2016	3D7_REF	Americas	Molecular Surveillance for Polymorphisms Associated with Artemisinin-Based Combination Therapy Resistance in Plasmodium falciparum Isolates Collected in the State of Roraima, Brazil.
67947	W55093	Brazil	SA	2016	3D7_REF	Americas	Molecular Surveillance for Polymorphisms Associated with Artemisinin-Based Combination Therapy Resistance in Plasmodium falciparum Isolates Collected in the State of Roraima, Brazil.
67948	W55094	Brazil	SA	2016	3D7_REF	Americas	Molecular Surveillance for Polymorphisms Associated with Artemisinin-Based Combination Therapy Resistance in Plasmodium falciparum Isolates Collected in the State of Roraima, Brazil.
67949	W55095	Brazil	SA	2016	3D7_REF	Americas	Molecular Surveillance for Polymorphisms Associated with Artemisinin-Based Combination Therapy Resistance in Plasmodium falciparum Isolates Collected in the State of Roraima, Brazil.
67950	W55096	Brazil	SA	2016	3D7_REF	Americas	Molecular Surveillance for Polymorphisms Associated with Artemisinin-Based Combination Therapy Resistance in Plasmodium falciparum Isolates Collected in the State of Roraima, Brazil.
67951	W55097	Brazil	SA	2016	3D7_REF	Americas	Molecular Surveillance for Polymorphisms Associated with Artemisinin-Based Combination Therapy Resistance in Plasmodium falciparum Isolates Collected in the State of Roraima, Brazil.
67952	W55098	Brazil	SA	2016	3D7_REF	Americas	Molecular Surveillance for Polymorphisms Associated with Artemisinin-Based Combination Therapy Resistance in Plasmodium falciparum Isolates Collected in the State of Roraima, Brazil.
67953	W55099	Brazil	SA	2016	3D7_REF	Americas	Molecular Surveillance for Polymorphisms Associated with Artemisinin-Based Combination Therapy Resistance in Plasmodium falciparum Isolates Collected in the State of Roraima, Brazil.
67954	W55100	Brazil	SA	2016	3D7_REF	Americas	Molecular Surveillance for Polymorphisms Associated with Artemisinin-Based Combination Therapy Resistance in Plasmodium falciparum Isolates Collected in the State of Roraima, Brazil.
67955	W55101	Brazil	SA	2016	3D7_REF	Americas	Molecular Surveillance for Polymorphisms Associated with Artemisinin-Based Combination Therapy Resistance in Plasmodium falciparum Isolates Collected in the State of Roraima, Brazil.
67956	W55102	Brazil	SA	2016	3D7_REF	Americas	Molecular Surveillance for Polymorphisms Associated with Artemisinin-Based Combination Therapy Resistance in Plasmodium falciparum Isolates Collected in the State of Roraima, Brazil.
67957	W55103	Brazil	SA	2016	3D7_REF	Americas	Molecular Surveillance for Polymorphisms Associated with Artemisinin-Based Combination Therapy Resistance in Plasmodium falciparum Isolates Collected in the State of Roraima, Brazil.
67958	W55104	Brazil	SA	2016	3D7_REF	Americas	Molecular Surveillance for Polymorphisms Associated with Artemisinin-Based Combination Therapy Resistance in Plasmodium falciparum Isolates Collected in the State of Roraima, Brazil.
67959	W55105	Brazil	SA	2016	3D7_REF	Americas	Molecular Surveillance for Polymorphisms Associated with Artemisinin-Based Combination Therapy Resistance in Plasmodium falciparum Isolates Collected in the State of Roraima, Brazil.
67960	W55106	Brazil	SA	2016	3D7_REF	Americas	Molecular Surveillance for Polymorphisms Associated with Artemisinin-Based Combination Therapy Resistance in Plasmodium falciparum Isolates Collected in the State of Roraima, Brazil.
67961	W55107	Brazil	SA	2016	3D7_REF	Americas	Molecular Surveillance for Polymorphisms Associated with Artemisinin-Based Combination Therapy Resistance in Plasmodium falciparum Isolates Collected in the State of Roraima, Brazil.
67962	W55108	Brazil	SA	2016	3D7_REF	Americas	Molecular Surveillance for Polymorphisms Associated with Artemisinin-Based Combination Therapy Resistance in Plasmodium falciparum Isolates Collected in the State of Roraima, Brazil.
67963	W55109	Brazil	SA	2016	3D7_REF	Americas	Molecular Surveillance for Polymorphisms Associated with Artemisinin-Based Combination Therapy Resistance in Plasmodium falciparum Isolates Collected in the State of Roraima, Brazil.
67964	W55110	Brazil	SA	2016	3D7_REF	Americas	Molecular Surveillance for Polymorphisms Associated with Artemisinin-Based Combination Therapy Resistance in Plasmodium falciparum Isolates Collected in the State of Roraima, Brazil.
67965	W55111	Brazil	SA	2016	3D7_REF	Americas	Molecular Surveillance for Polymorphisms Associated with Artemisinin-Based Combination Therapy Resistance in Plasmodium falciparum Isolates Collected in the State of Roraima, Brazil.
67966	W55112	Brazil	SA	2016	3D7_REF	Americas	Molecular Surveillance for Polymorphisms Associated with Artemisinin-Based Combination Therapy Resistance in Plasmodium falciparum Isolates Collected in the State of Roraima, Brazil.
67967	W55113	Brazil	SA	2016	3D7_REF	Americas	Molecular Surveillance for Polymorphisms Associated with Artemisinin-Based Combination Therapy Resistance in Plasmodium falciparum Isolates Collected in the State of Roraima, Brazil.
67968	W55114	Brazil	SA	2016	3D7_REF	Americas	Molecular Surveillance for Polymorphisms Associated with Artemisinin-Based Combination Therapy Resistance in Plasmodium falciparum Isolates Collected in the State of Roraima, Brazil.
67969	W55115	Brazil	SA	2016	3D7_REF	Americas	Molecular Surveillance for Polymorphisms Associated with Artemisinin-Based Combination Therapy Resistance in Plasmodium falciparum Isolates Collected in the State of Roraima, Brazil.
67970	W55116	Brazil	SA	2016	3D7_REF	Americas	Molecular Surveillance for Polymorphisms Associated with Artemisinin-Based Combination Therapy Resistance in Plasmodium falciparum Isolates Collected in the State of Roraima, Brazil.
67971	W55117	Brazil	SA	2016	3D7_REF	Americas	Molecular Surveillance for Polymorphisms Associated with Artemisinin-Based Combination Therapy Resistance in Plasmodium falciparum Isolates Collected in the State of Roraima, Brazil.
67972	W55118	Brazil	SA	2016	3D7_REF	Americas	Molecular Surveillance for Polymorphisms Associated with Artemisinin-Based Combination Therapy Resistance in Plasmodium falciparum Isolates Collected in the State of Roraima, Brazil.
67973	W55119	Brazil	SA	2016	3D7_REF	Americas	Molecular Surveillance for Polymorphisms Associated with Artemisinin-Based Combination Therapy Resistance in Plasmodium falciparum Isolates Collected in the State of Roraima, Brazil.
67974	W55120	Brazil	SA	2016	3D7_REF	Americas	Molecular Surveillance for Polymorphisms Associated with Artemisinin-Based Combination Therapy Resistance in Plasmodium falciparum Isolates Collected in the State of Roraima, Brazil.
67975	W55121	Brazil	SA	2016	3D7_REF	Americas	Molecular Surveillance for Polymorphisms Associated with Artemisinin-Based Combination Therapy Resistance in Plasmodium falciparum Isolates Collected in the State of Roraima, Brazil.
67976	W55122	China	AS-SE-W	2016	3D7_REF	Asia	Molecular Surveillance of Drug Resistance of Plasmodium falciparum Isolates Imported from Angola in Henan Province, China.
67977	W55123	China	AS-SE-W	2016	3D7_REF	Asia	Molecular Surveillance of Drug Resistance of Plasmodium falciparum Isolates Imported from Angola in Henan Province, China.
67978	W55124	China	AS-SE-W	2016	3D7_REF	Asia	Molecular Surveillance of Drug Resistance of Plasmodium falciparum Isolates Imported from Angola in Henan Province, China.
67979	W55125	China	AS-SE-W	2016	3D7_REF	Asia	Molecular Surveillance of Drug Resistance of Plasmodium falciparum Isolates Imported from Angola in Henan Province, China.
67980	W55126	China	AS-SE-W	2016	3D7_REF	Asia	Molecular Surveillance of Drug Resistance of Plasmodium falciparum Isolates Imported from Angola in Henan Province, China.
67981	W55127	China	AS-SE-W	2016	3D7_REF	Asia	Molecular Surveillance of Drug Resistance of Plasmodium falciparum Isolates Imported from Angola in Henan Province, China.
67982	W55128	China	AS-SE-W	2016	3D7_REF	Asia	Molecular Surveillance of Drug Resistance of Plasmodium falciparum Isolates Imported from Angola in Henan Province, China.
67983	W55129	China	AS-SE-W	2016	3D7_REF	Asia	Molecular Surveillance of Drug Resistance of Plasmodium falciparum Isolates Imported from Angola in Henan Province, China.
67984	W55130	China	AS-SE-W	2016	3D7_REF	Asia	Molecular Surveillance of Drug Resistance of Plasmodium falciparum Isolates Imported from Angola in Henan Province, China.
67985	W55131	China	AS-SE-W	2016	3D7_REF	Asia	Molecular Surveillance of Drug Resistance of Plasmodium falciparum Isolates Imported from Angola in Henan Province, China.
67986	W55132	China	AS-SE-W	2016	3D7_REF	Asia	Molecular Surveillance of Drug Resistance of Plasmodium falciparum Isolates Imported from Angola in Henan Province, China.
67987	W55133	China	AS-SE-W	2016	3D7_REF	Asia	Molecular Surveillance of Drug Resistance of Plasmodium falciparum Isolates Imported from Angola in Henan Province, China.
67988	W55134	China	AS-SE-W	2016	3D7_REF	Asia	Molecular Surveillance of Drug Resistance of Plasmodium falciparum Isolates Imported from Angola in Henan Province, China.
67989	W55135	China	AS-SE-W	2016	3D7_REF	Asia	Molecular Surveillance of Drug Resistance of Plasmodium falciparum Isolates Imported from Angola in Henan Province, China.
67990	W55136	China	AS-SE-W	2016	3D7_REF	Asia	Molecular Surveillance of Drug Resistance of Plasmodium falciparum Isolates Imported from Angola in Henan Province, China.
67991	W55137	China	AS-SE-W	2016	3D7_REF	Asia	Molecular Surveillance of Drug Resistance of Plasmodium falciparum Isolates Imported from Angola in Henan Province, China.
67992	W55138	China	AS-SE-W	2016	3D7_REF	Asia	Molecular Surveillance of Drug Resistance of Plasmodium falciparum Isolates Imported from Angola in Henan Province, China.
67993	W55139	China	AS-SE-W	2016	3D7_REF	Asia	Molecular Surveillance of Drug Resistance of Plasmodium falciparum Isolates Imported from Angola in Henan Province, China.
67994	W55140	China	AS-SE-W	2016	3D7_REF	Asia	Molecular Surveillance of Drug Resistance of Plasmodium falciparum Isolates Imported from Angola in Henan Province, China.
67995	W55141	China	AS-SE-W	2016	3D7_REF	Asia	Molecular Surveillance of Drug Resistance of Plasmodium falciparum Isolates Imported from Angola in Henan Province, China.
67996	W55142	China	AS-SE-W	2016	3D7_REF	Asia	Molecular Surveillance of Drug Resistance of Plasmodium falciparum Isolates Imported from Angola in Henan Province, China.
67997	W55143	China	AS-SE-W	2016	3D7_REF	Asia	Molecular Surveillance of Drug Resistance of Plasmodium falciparum Isolates Imported from Angola in Henan Province, China.
67998	W55144	China	AS-SE-W	2016	3D7_REF	Asia	Molecular Surveillance of Drug Resistance of Plasmodium falciparum Isolates Imported from Angola in Henan Province, China.
67999	W55145	China	AS-SE-W	2016	3D7_REF	Asia	Molecular Surveillance of Drug Resistance of Plasmodium falciparum Isolates Imported from Angola in Henan Province, China.
68000	W55146	China	AS-SE-W	2016	3D7_REF	Asia	Molecular Surveillance of Drug Resistance of Plasmodium falciparum Isolates Imported from Angola in Henan Province, China.
68001	W55147	China	AS-SE-W	2016	3D7_REF	Asia	Molecular Surveillance of Drug Resistance of Plasmodium falciparum Isolates Imported from Angola in Henan Province, China.
68002	W55148	China	AS-SE-W	2016	3D7_REF	Asia	Molecular Surveillance of Drug Resistance of Plasmodium falciparum Isolates Imported from Angola in Henan Province, China.
68003	W55149	China	AS-SE-W	2016	3D7_REF	Asia	Molecular Surveillance of Drug Resistance of Plasmodium falciparum Isolates Imported from Angola in Henan Province, China.
68004	W55150	China	AS-SE-W	2016	3D7_REF	Asia	Molecular Surveillance of Drug Resistance of Plasmodium falciparum Isolates Imported from Angola in Henan Province, China.
68005	W55151	China	AS-SE-W	2016	3D7_REF	Asia	Molecular Surveillance of Drug Resistance of Plasmodium falciparum Isolates Imported from Angola in Henan Province, China.
68006	W55152	China	AS-SE-W	2016	3D7_REF	Asia	Molecular Surveillance of Drug Resistance of Plasmodium falciparum Isolates Imported from Angola in Henan Province, China.
68007	W55153	China	AS-SE-W	2016	3D7_REF	Asia	Molecular Surveillance of Drug Resistance of Plasmodium falciparum Isolates Imported from Angola in Henan Province, China.
68008	W55154	China	AS-SE-W	2016	3D7_REF	Asia	Molecular Surveillance of Drug Resistance of Plasmodium falciparum Isolates Imported from Angola in Henan Province, China.
68009	W55155	China	AS-SE-W	2016	3D7_REF	Asia	Molecular Surveillance of Drug Resistance of Plasmodium falciparum Isolates Imported from Angola in Henan Province, China.
68010	W55156	China	AS-SE-W	2016	3D7_REF	Asia	Molecular Surveillance of Drug Resistance of Plasmodium falciparum Isolates Imported from Angola in Henan Province, China.
68011	W55157	China	AS-SE-W	2016	3D7_REF	Asia	Molecular Surveillance of Drug Resistance of Plasmodium falciparum Isolates Imported from Angola in Henan Province, China.
68012	W55158	China	AS-SE-W	2016	3D7_REF	Asia	Molecular Surveillance of Drug Resistance of Plasmodium falciparum Isolates Imported from Angola in Henan Province, China.
68013	W55159	China	AS-SE-W	2016	3D7_REF	Asia	Molecular Surveillance of Drug Resistance of Plasmodium falciparum Isolates Imported from Angola in Henan Province, China.
68014	W55160	China	AS-SE-W	2016	3D7_REF	Asia	Molecular Surveillance of Drug Resistance of Plasmodium falciparum Isolates Imported from Angola in Henan Province, China.
68015	W55161	India	AS-S-E	2016	3D7_REF	Asia	Novel pfkelch13 gene polymorphism associates with artemisinin resistance in eastern India.
68016	W55162	India	AS-S-E	2016	3D7_REF	Asia	Novel pfkelch13 gene polymorphism associates with artemisinin resistance in eastern India.
68017	W55163	India	AS-S-E	2016	3D7_REF	Asia	Novel pfkelch13 gene polymorphism associates with artemisinin resistance in eastern India.
68018	W55164	India	AS-S-E	2016	3D7_REF	Asia	Novel pfkelch13 gene polymorphism associates with artemisinin resistance in eastern India.
68019	W55165	India	AS-S-E	2016	3D7_REF	Asia	Novel pfkelch13 gene polymorphism associates with artemisinin resistance in eastern India.
68020	W55166	India	AS-S-E	2016	3D7_REF	Asia	Novel pfkelch13 gene polymorphism associates with artemisinin resistance in eastern India.
68021	W55167	India	AS-S-E	2016	3D7_REF	Asia	Novel pfkelch13 gene polymorphism associates with artemisinin resistance in eastern India.
68022	W55168	India	AS-S-E	2016	3D7_REF	Asia	Novel pfkelch13 gene polymorphism associates with artemisinin resistance in eastern India.
68023	W55169	Malaysia	AS-SE-E	2016	3D7_REF	Asia	Plasmodium falciparum artemisinin resistance monitoring in Sabah, Malaysia: in vivo therapeutic efficacy and kelch13 molecular marker surveillance.
68024	W55170	Philippines	AS-SE-E	2016	3D7_REF	Asia	Prevalence and temporal changes of mutations linked to antimalarial drug resistance in Plasmodium falciparum and Plasmodium vivax in Palawan, Philippines.
68025	W55171	Philippines	AS-SE-E	2016	3D7_REF	Asia	Prevalence and temporal changes of mutations linked to antimalarial drug resistance in Plasmodium falciparum and Plasmodium vivax in Palawan, Philippines.
68026	W55172	Philippines	AS-SE-E	2016	3D7_REF	Asia	Prevalence and temporal changes of mutations linked to antimalarial drug resistance in Plasmodium falciparum and Plasmodium vivax in Palawan, Philippines.
68027	W55173	Philippines	AS-SE-E	2016	3D7_REF	Asia	Prevalence and temporal changes of mutations linked to antimalarial drug resistance in Plasmodium falciparum and Plasmodium vivax in Palawan, Philippines.
68028	W55174	Philippines	AS-SE-E	2016	3D7_REF	Asia	Prevalence and temporal changes of mutations linked to antimalarial drug resistance in Plasmodium falciparum and Plasmodium vivax in Palawan, Philippines.
68029	W55175	Philippines	AS-SE-E	2016	3D7_REF	Asia	Prevalence and temporal changes of mutations linked to antimalarial drug resistance in Plasmodium falciparum and Plasmodium vivax in Palawan, Philippines.
68030	W55176	Philippines	AS-SE-E	2016	3D7_REF	Asia	Prevalence and temporal changes of mutations linked to antimalarial drug resistance in Plasmodium falciparum and Plasmodium vivax in Palawan, Philippines.
68031	W55177	Philippines	AS-SE-E	2016	3D7_REF	Asia	Prevalence and temporal changes of mutations linked to antimalarial drug resistance in Plasmodium falciparum and Plasmodium vivax in Palawan, Philippines.
68032	W55178	Philippines	AS-SE-E	2016	3D7_REF	Asia	Prevalence and temporal changes of mutations linked to antimalarial drug resistance in Plasmodium falciparum and Plasmodium vivax in Palawan, Philippines.
68033	W55179	Philippines	AS-SE-E	2016	3D7_REF	Asia	Prevalence and temporal changes of mutations linked to antimalarial drug resistance in Plasmodium falciparum and Plasmodium vivax in Palawan, Philippines.
68034	W55180	Philippines	AS-SE-E	2016	3D7_REF	Asia	Prevalence and temporal changes of mutations linked to antimalarial drug resistance in Plasmodium falciparum and Plasmodium vivax in Palawan, Philippines.
68035	W55181	Philippines	AS-SE-E	2016	3D7_REF	Asia	Prevalence and temporal changes of mutations linked to antimalarial drug resistance in Plasmodium falciparum and Plasmodium vivax in Palawan, Philippines.
68036	W55182	Philippines	AS-SE-E	2016	3D7_REF	Asia	Prevalence and temporal changes of mutations linked to antimalarial drug resistance in Plasmodium falciparum and Plasmodium vivax in Palawan, Philippines.
68037	W55183	Philippines	AS-SE-E	2016	3D7_REF	Asia	Prevalence and temporal changes of mutations linked to antimalarial drug resistance in Plasmodium falciparum and Plasmodium vivax in Palawan, Philippines.
68038	W55184	Philippines	AS-SE-E	2016	3D7_REF	Asia	Prevalence and temporal changes of mutations linked to antimalarial drug resistance in Plasmodium falciparum and Plasmodium vivax in Palawan, Philippines.
68039	W55185	Philippines	AS-SE-E	2016	3D7_REF	Asia	Prevalence and temporal changes of mutations linked to antimalarial drug resistance in Plasmodium falciparum and Plasmodium vivax in Palawan, Philippines.
68040	W55186	Philippines	AS-SE-E	2016	3D7_REF	Asia	Prevalence and temporal changes of mutations linked to antimalarial drug resistance in Plasmodium falciparum and Plasmodium vivax in Palawan, Philippines.
68041	W55187	Philippines	AS-SE-E	2016	3D7_REF	Asia	Prevalence and temporal changes of mutations linked to antimalarial drug resistance in Plasmodium falciparum and Plasmodium vivax in Palawan, Philippines.
68042	W55188	Philippines	AS-SE-E	2016	3D7_REF	Asia	Prevalence and temporal changes of mutations linked to antimalarial drug resistance in Plasmodium falciparum and Plasmodium vivax in Palawan, Philippines.
68043	W55189	Philippines	AS-SE-E	2016	3D7_REF	Asia	Prevalence and temporal changes of mutations linked to antimalarial drug resistance in Plasmodium falciparum and Plasmodium vivax in Palawan, Philippines.
68044	W55190	Philippines	AS-SE-E	2016	3D7_REF	Asia	Prevalence and temporal changes of mutations linked to antimalarial drug resistance in Plasmodium falciparum and Plasmodium vivax in Palawan, Philippines.
68045	W55191	Philippines	AS-SE-E	2016	3D7_REF	Asia	Prevalence and temporal changes of mutations linked to antimalarial drug resistance in Plasmodium falciparum and Plasmodium vivax in Palawan, Philippines.
68046	W55192	Philippines	AS-SE-E	2016	3D7_REF	Asia	Prevalence and temporal changes of mutations linked to antimalarial drug resistance in Plasmodium falciparum and Plasmodium vivax in Palawan, Philippines.
68047	W55193	Philippines	AS-SE-E	2016	3D7_REF	Asia	Prevalence and temporal changes of mutations linked to antimalarial drug resistance in Plasmodium falciparum and Plasmodium vivax in Palawan, Philippines.
68048	W55194	Philippines	AS-SE-E	2016	3D7_REF	Asia	Prevalence and temporal changes of mutations linked to antimalarial drug resistance in Plasmodium falciparum and Plasmodium vivax in Palawan, Philippines.
68049	W55195	Philippines	AS-SE-E	2016	3D7_REF	Asia	Prevalence and temporal changes of mutations linked to antimalarial drug resistance in Plasmodium falciparum and Plasmodium vivax in Palawan, Philippines.
68050	W55196	Philippines	AS-SE-E	2016	3D7_REF	Asia	Prevalence and temporal changes of mutations linked to antimalarial drug resistance in Plasmodium falciparum and Plasmodium vivax in Palawan, Philippines.
68051	W55197	Philippines	AS-SE-E	2016	3D7_REF	Asia	Prevalence and temporal changes of mutations linked to antimalarial drug resistance in Plasmodium falciparum and Plasmodium vivax in Palawan, Philippines.
68052	W55198	Philippines	AS-SE-E	2016	3D7_REF	Asia	Prevalence and temporal changes of mutations linked to antimalarial drug resistance in Plasmodium falciparum and Plasmodium vivax in Palawan, Philippines.
68053	W55199	Philippines	AS-SE-E	2016	3D7_REF	Asia	Prevalence and temporal changes of mutations linked to antimalarial drug resistance in Plasmodium falciparum and Plasmodium vivax in Palawan, Philippines.
68054	W55200	Philippines	AS-SE-E	2016	3D7_REF	Asia	Prevalence and temporal changes of mutations linked to antimalarial drug resistance in Plasmodium falciparum and Plasmodium vivax in Palawan, Philippines.
68055	W55201	Philippines	AS-SE-E	2016	3D7_REF	Asia	Prevalence and temporal changes of mutations linked to antimalarial drug resistance in Plasmodium falciparum and Plasmodium vivax in Palawan, Philippines.
68056	W55202	Philippines	AS-SE-E	2016	3D7_REF	Asia	Prevalence and temporal changes of mutations linked to antimalarial drug resistance in Plasmodium falciparum and Plasmodium vivax in Palawan, Philippines.
68057	W55203	Philippines	AS-SE-E	2016	3D7_REF	Asia	Prevalence and temporal changes of mutations linked to antimalarial drug resistance in Plasmodium falciparum and Plasmodium vivax in Palawan, Philippines.
68058	W55204	Philippines	AS-SE-E	2016	3D7_REF	Asia	Prevalence and temporal changes of mutations linked to antimalarial drug resistance in Plasmodium falciparum and Plasmodium vivax in Palawan, Philippines.
68059	W55205	Philippines	AS-SE-E	2016	3D7_REF	Asia	Prevalence and temporal changes of mutations linked to antimalarial drug resistance in Plasmodium falciparum and Plasmodium vivax in Palawan, Philippines.
68060	W55206	Philippines	AS-SE-E	2016	3D7_REF	Asia	Prevalence and temporal changes of mutations linked to antimalarial drug resistance in Plasmodium falciparum and Plasmodium vivax in Palawan, Philippines.
68061	W55207	Philippines	AS-SE-E	2016	3D7_REF	Asia	Prevalence and temporal changes of mutations linked to antimalarial drug resistance in Plasmodium falciparum and Plasmodium vivax in Palawan, Philippines.
68062	W55208	Philippines	AS-SE-E	2016	3D7_REF	Asia	Prevalence and temporal changes of mutations linked to antimalarial drug resistance in Plasmodium falciparum and Plasmodium vivax in Palawan, Philippines.
68063	W55209	Philippines	AS-SE-E	2016	3D7_REF	Asia	Prevalence and temporal changes of mutations linked to antimalarial drug resistance in Plasmodium falciparum and Plasmodium vivax in Palawan, Philippines.
68064	W55210	Philippines	AS-SE-E	2016	3D7_REF	Asia	Prevalence and temporal changes of mutations linked to antimalarial drug resistance in Plasmodium falciparum and Plasmodium vivax in Palawan, Philippines.
68065	W55211	Philippines	AS-SE-E	2016	3D7_REF	Asia	Prevalence and temporal changes of mutations linked to antimalarial drug resistance in Plasmodium falciparum and Plasmodium vivax in Palawan, Philippines.
68066	W55212	Philippines	AS-SE-E	2016	3D7_REF	Asia	Prevalence and temporal changes of mutations linked to antimalarial drug resistance in Plasmodium falciparum and Plasmodium vivax in Palawan, Philippines.
68067	W55213	Philippines	AS-SE-E	2016	3D7_REF	Asia	Prevalence and temporal changes of mutations linked to antimalarial drug resistance in Plasmodium falciparum and Plasmodium vivax in Palawan, Philippines.
68068	W55214	Philippines	AS-SE-E	2016	3D7_REF	Asia	Prevalence and temporal changes of mutations linked to antimalarial drug resistance in Plasmodium falciparum and Plasmodium vivax in Palawan, Philippines.
68069	W55215	Philippines	AS-SE-E	2016	3D7_REF	Asia	Prevalence and temporal changes of mutations linked to antimalarial drug resistance in Plasmodium falciparum and Plasmodium vivax in Palawan, Philippines.
68070	W55216	Philippines	AS-SE-E	2016	3D7_REF	Asia	Prevalence and temporal changes of mutations linked to antimalarial drug resistance in Plasmodium falciparum and Plasmodium vivax in Palawan, Philippines.
68071	W55217	Philippines	AS-SE-E	2016	3D7_REF	Asia	Prevalence and temporal changes of mutations linked to antimalarial drug resistance in Plasmodium falciparum and Plasmodium vivax in Palawan, Philippines.
68072	W55218	Philippines	AS-SE-E	2016	3D7_REF	Asia	Prevalence and temporal changes of mutations linked to antimalarial drug resistance in Plasmodium falciparum and Plasmodium vivax in Palawan, Philippines.
68073	W55219	Philippines	AS-SE-E	2016	3D7_REF	Asia	Prevalence and temporal changes of mutations linked to antimalarial drug resistance in Plasmodium falciparum and Plasmodium vivax in Palawan, Philippines.
68074	W55220	Philippines	AS-SE-E	2016	3D7_REF	Asia	Prevalence and temporal changes of mutations linked to antimalarial drug resistance in Plasmodium falciparum and Plasmodium vivax in Palawan, Philippines.
68075	W55221	Philippines	AS-SE-E	2016	3D7_REF	Asia	Prevalence and temporal changes of mutations linked to antimalarial drug resistance in Plasmodium falciparum and Plasmodium vivax in Palawan, Philippines.
68076	W55222	Philippines	AS-SE-E	2016	3D7_REF	Asia	Prevalence and temporal changes of mutations linked to antimalarial drug resistance in Plasmodium falciparum and Plasmodium vivax in Palawan, Philippines.
68077	W55223	Philippines	AS-SE-E	2016	3D7_REF	Asia	Prevalence and temporal changes of mutations linked to antimalarial drug resistance in Plasmodium falciparum and Plasmodium vivax in Palawan, Philippines.
68078	W55224	Philippines	AS-SE-E	2016	3D7_REF	Asia	Prevalence and temporal changes of mutations linked to antimalarial drug resistance in Plasmodium falciparum and Plasmodium vivax in Palawan, Philippines.
68079	W55225	Philippines	AS-SE-E	2016	3D7_REF	Asia	Prevalence and temporal changes of mutations linked to antimalarial drug resistance in Plasmodium falciparum and Plasmodium vivax in Palawan, Philippines.
68080	W55226	Philippines	AS-SE-E	2016	3D7_REF	Asia	Prevalence and temporal changes of mutations linked to antimalarial drug resistance in Plasmodium falciparum and Plasmodium vivax in Palawan, Philippines.
68081	W55227	Ghana	AF-W	2016	3D7_REF	Africa	Resistance screening and trend analysis of imported falciparum malaria in NSW, Australia (2010 to 2016).
68082	W55228	Ghana	AF-W	2016	3D7_REF	Africa	Resistance screening and trend analysis of imported falciparum malaria in NSW, Australia (2010 to 2016).
68083	W55229	Ghana	AF-W	2016	3D7_REF	Africa	Resistance screening and trend analysis of imported falciparum malaria in NSW, Australia (2010 to 2016).
68084	W55230	Malawi	AF-E	2016	3D7_REF	Africa	Resistance screening and trend analysis of imported falciparum malaria in NSW, Australia (2010 to 2016).
68085	W55231	Malawi	AF-E	2016	3D7_REF	Africa	Resistance screening and trend analysis of imported falciparum malaria in NSW, Australia (2010 to 2016).
68086	W55232	Madagascar	AF-E	2016	3D7_REF	Africa	Resistance screening and trend analysis of imported falciparum malaria in NSW, Australia (2010 to 2016).
68087	W55233	Sudan	AF-NE	2016	3D7_REF	Africa	Resistance screening and trend analysis of imported falciparum malaria in NSW, Australia (2010 to 2016).
68088	W55234	Sudan	AF-NE	2016	3D7_REF	Africa	Resistance screening and trend analysis of imported falciparum malaria in NSW, Australia (2010 to 2016).
68089	W55235	Sudan	AF-NE	2016	3D7_REF	Africa	Resistance screening and trend analysis of imported falciparum malaria in NSW, Australia (2010 to 2016).
68090	W55236	Sudan	AF-NE	2016	3D7_REF	Africa	Resistance screening and trend analysis of imported falciparum malaria in NSW, Australia (2010 to 2016).
68091	W55237	India	AS-S-E	2016	3D7_REF	Asia	Stable high frequencies of sulfadoxine-pyrimethamine resistance associated mutations and absence of K13 mutations in Plasmodium falciparum 3 and 4 years after the introduction of artesunate plus sulfadoxine-pyrimethamine in Ujjain, Madhya Pradesh, India.
68092	W55238	India	AS-S-E	2016	3D7_REF	Asia	Stable high frequencies of sulfadoxine-pyrimethamine resistance associated mutations and absence of K13 mutations in Plasmodium falciparum 3 and 4 years after the introduction of artesunate plus sulfadoxine-pyrimethamine in Ujjain, Madhya Pradesh, India.
68093	W55239	India	AS-S-E	2016	3D7_REF	Asia	Stable high frequencies of sulfadoxine-pyrimethamine resistance associated mutations and absence of K13 mutations in Plasmodium falciparum 3 and 4 years after the introduction of artesunate plus sulfadoxine-pyrimethamine in Ujjain, Madhya Pradesh, India.
68094	W55240	India	AS-S-E	2016	3D7_REF	Asia	Stable high frequencies of sulfadoxine-pyrimethamine resistance associated mutations and absence of K13 mutations in Plasmodium falciparum 3 and 4 years after the introduction of artesunate plus sulfadoxine-pyrimethamine in Ujjain, Madhya Pradesh, India.
68095	W55241	India	AS-S-E	2016	3D7_REF	Asia	Stable high frequencies of sulfadoxine-pyrimethamine resistance associated mutations and absence of K13 mutations in Plasmodium falciparum 3 and 4 years after the introduction of artesunate plus sulfadoxine-pyrimethamine in Ujjain, Madhya Pradesh, India.
68096	W55242	India	AS-S-E	2016	3D7_REF	Asia	Stable high frequencies of sulfadoxine-pyrimethamine resistance associated mutations and absence of K13 mutations in Plasmodium falciparum 3 and 4 years after the introduction of artesunate plus sulfadoxine-pyrimethamine in Ujjain, Madhya Pradesh, India.
68097	W55243	India	AS-S-E	2016	3D7_REF	Asia	Stable high frequencies of sulfadoxine-pyrimethamine resistance associated mutations and absence of K13 mutations in Plasmodium falciparum 3 and 4 years after the introduction of artesunate plus sulfadoxine-pyrimethamine in Ujjain, Madhya Pradesh, India.
68098	W55244	India	AS-S-E	2016	3D7_REF	Asia	Stable high frequencies of sulfadoxine-pyrimethamine resistance associated mutations and absence of K13 mutations in Plasmodium falciparum 3 and 4 years after the introduction of artesunate plus sulfadoxine-pyrimethamine in Ujjain, Madhya Pradesh, India.
68099	W55245	India	AS-S-E	2016	3D7_REF	Asia	Stable high frequencies of sulfadoxine-pyrimethamine resistance associated mutations and absence of K13 mutations in Plasmodium falciparum 3 and 4 years after the introduction of artesunate plus sulfadoxine-pyrimethamine in Ujjain, Madhya Pradesh, India.
68100	W55246	India	AS-S-E	2016	3D7_REF	Asia	Stable high frequencies of sulfadoxine-pyrimethamine resistance associated mutations and absence of K13 mutations in Plasmodium falciparum 3 and 4 years after the introduction of artesunate plus sulfadoxine-pyrimethamine in Ujjain, Madhya Pradesh, India.
68101	W55247	India	AS-S-E	2016	3D7_REF	Asia	Stable high frequencies of sulfadoxine-pyrimethamine resistance associated mutations and absence of K13 mutations in Plasmodium falciparum 3 and 4 years after the introduction of artesunate plus sulfadoxine-pyrimethamine in Ujjain, Madhya Pradesh, India.
68102	W55248	India	AS-S-E	2016	3D7_REF	Asia	Stable high frequencies of sulfadoxine-pyrimethamine resistance associated mutations and absence of K13 mutations in Plasmodium falciparum 3 and 4 years after the introduction of artesunate plus sulfadoxine-pyrimethamine in Ujjain, Madhya Pradesh, India.
68103	W55249	India	AS-S-E	2016	3D7_REF	Asia	Stable high frequencies of sulfadoxine-pyrimethamine resistance associated mutations and absence of K13 mutations in Plasmodium falciparum 3 and 4 years after the introduction of artesunate plus sulfadoxine-pyrimethamine in Ujjain, Madhya Pradesh, India.
68104	W55250	India	AS-S-E	2016	3D7_REF	Asia	Stable high frequencies of sulfadoxine-pyrimethamine resistance associated mutations and absence of K13 mutations in Plasmodium falciparum 3 and 4 years after the introduction of artesunate plus sulfadoxine-pyrimethamine in Ujjain, Madhya Pradesh, India.
68105	W55251	India	AS-S-E	2016	3D7_REF	Asia	Stable high frequencies of sulfadoxine-pyrimethamine resistance associated mutations and absence of K13 mutations in Plasmodium falciparum 3 and 4 years after the introduction of artesunate plus sulfadoxine-pyrimethamine in Ujjain, Madhya Pradesh, India.
68106	W55252	India	AS-S-E	2016	3D7_REF	Asia	Stable high frequencies of sulfadoxine-pyrimethamine resistance associated mutations and absence of K13 mutations in Plasmodium falciparum 3 and 4 years after the introduction of artesunate plus sulfadoxine-pyrimethamine in Ujjain, Madhya Pradesh, India.
68107	W55253	India	AS-S-E	2016	3D7_REF	Asia	Stable high frequencies of sulfadoxine-pyrimethamine resistance associated mutations and absence of K13 mutations in Plasmodium falciparum 3 and 4 years after the introduction of artesunate plus sulfadoxine-pyrimethamine in Ujjain, Madhya Pradesh, India.
68108	W55254	India	AS-S-E	2016	3D7_REF	Asia	Stable high frequencies of sulfadoxine-pyrimethamine resistance associated mutations and absence of K13 mutations in Plasmodium falciparum 3 and 4 years after the introduction of artesunate plus sulfadoxine-pyrimethamine in Ujjain, Madhya Pradesh, India.
68109	W55255	India	AS-S-E	2016	3D7_REF	Asia	Stable high frequencies of sulfadoxine-pyrimethamine resistance associated mutations and absence of K13 mutations in Plasmodium falciparum 3 and 4 years after the introduction of artesunate plus sulfadoxine-pyrimethamine in Ujjain, Madhya Pradesh, India.
68110	W55256	India	AS-S-E	2016	3D7_REF	Asia	Stable high frequencies of sulfadoxine-pyrimethamine resistance associated mutations and absence of K13 mutations in Plasmodium falciparum 3 and 4 years after the introduction of artesunate plus sulfadoxine-pyrimethamine in Ujjain, Madhya Pradesh, India.
68111	W55257	India	AS-S-E	2016	3D7_REF	Asia	Stable high frequencies of sulfadoxine-pyrimethamine resistance associated mutations and absence of K13 mutations in Plasmodium falciparum 3 and 4 years after the introduction of artesunate plus sulfadoxine-pyrimethamine in Ujjain, Madhya Pradesh, India.
68112	W55258	India	AS-S-E	2016	3D7_REF	Asia	Stable high frequencies of sulfadoxine-pyrimethamine resistance associated mutations and absence of K13 mutations in Plasmodium falciparum 3 and 4 years after the introduction of artesunate plus sulfadoxine-pyrimethamine in Ujjain, Madhya Pradesh, India.
68113	W55259	India	AS-S-E	2016	3D7_REF	Asia	Stable high frequencies of sulfadoxine-pyrimethamine resistance associated mutations and absence of K13 mutations in Plasmodium falciparum 3 and 4 years after the introduction of artesunate plus sulfadoxine-pyrimethamine in Ujjain, Madhya Pradesh, India.
68114	W55260	India	AS-S-E	2016	3D7_REF	Asia	Stable high frequencies of sulfadoxine-pyrimethamine resistance associated mutations and absence of K13 mutations in Plasmodium falciparum 3 and 4 years after the introduction of artesunate plus sulfadoxine-pyrimethamine in Ujjain, Madhya Pradesh, India.
68115	W55261	India	AS-S-E	2016	3D7_REF	Asia	Stable high frequencies of sulfadoxine-pyrimethamine resistance associated mutations and absence of K13 mutations in Plasmodium falciparum 3 and 4 years after the introduction of artesunate plus sulfadoxine-pyrimethamine in Ujjain, Madhya Pradesh, India.
68116	W55262	India	AS-S-E	2016	3D7_REF	Asia	Stable high frequencies of sulfadoxine-pyrimethamine resistance associated mutations and absence of K13 mutations in Plasmodium falciparum 3 and 4 years after the introduction of artesunate plus sulfadoxine-pyrimethamine in Ujjain, Madhya Pradesh, India.
68117	W55263	India	AS-S-E	2016	3D7_REF	Asia	Stable high frequencies of sulfadoxine-pyrimethamine resistance associated mutations and absence of K13 mutations in Plasmodium falciparum 3 and 4 years after the introduction of artesunate plus sulfadoxine-pyrimethamine in Ujjain, Madhya Pradesh, India.
68118	W55264	India	AS-S-E	2016	3D7_REF	Asia	Stable high frequencies of sulfadoxine-pyrimethamine resistance associated mutations and absence of K13 mutations in Plasmodium falciparum 3 and 4 years after the introduction of artesunate plus sulfadoxine-pyrimethamine in Ujjain, Madhya Pradesh, India.
68119	W55265	India	AS-S-E	2016	3D7_REF	Asia	Stable high frequencies of sulfadoxine-pyrimethamine resistance associated mutations and absence of K13 mutations in Plasmodium falciparum 3 and 4 years after the introduction of artesunate plus sulfadoxine-pyrimethamine in Ujjain, Madhya Pradesh, India.
68120	W55266	India	AS-S-E	2016	3D7_REF	Asia	Stable high frequencies of sulfadoxine-pyrimethamine resistance associated mutations and absence of K13 mutations in Plasmodium falciparum 3 and 4 years after the introduction of artesunate plus sulfadoxine-pyrimethamine in Ujjain, Madhya Pradesh, India.
68121	W55267	India	AS-S-E	2016	3D7_REF	Asia	Stable high frequencies of sulfadoxine-pyrimethamine resistance associated mutations and absence of K13 mutations in Plasmodium falciparum 3 and 4 years after the introduction of artesunate plus sulfadoxine-pyrimethamine in Ujjain, Madhya Pradesh, India.
68122	W55268	India	AS-S-E	2016	3D7_REF	Asia	Stable high frequencies of sulfadoxine-pyrimethamine resistance associated mutations and absence of K13 mutations in Plasmodium falciparum 3 and 4 years after the introduction of artesunate plus sulfadoxine-pyrimethamine in Ujjain, Madhya Pradesh, India.
68123	W55269	India	AS-S-E	2016	3D7_REF	Asia	Stable high frequencies of sulfadoxine-pyrimethamine resistance associated mutations and absence of K13 mutations in Plasmodium falciparum 3 and 4 years after the introduction of artesunate plus sulfadoxine-pyrimethamine in Ujjain, Madhya Pradesh, India.
68124	W55270	India	AS-S-E	2016	3D7_REF	Asia	Stable high frequencies of sulfadoxine-pyrimethamine resistance associated mutations and absence of K13 mutations in Plasmodium falciparum 3 and 4 years after the introduction of artesunate plus sulfadoxine-pyrimethamine in Ujjain, Madhya Pradesh, India.
68125	W55271	India	AS-S-E	2016	3D7_REF	Asia	Stable high frequencies of sulfadoxine-pyrimethamine resistance associated mutations and absence of K13 mutations in Plasmodium falciparum 3 and 4 years after the introduction of artesunate plus sulfadoxine-pyrimethamine in Ujjain, Madhya Pradesh, India.
68126	W55272	India	AS-S-E	2016	3D7_REF	Asia	Stable high frequencies of sulfadoxine-pyrimethamine resistance associated mutations and absence of K13 mutations in Plasmodium falciparum 3 and 4 years after the introduction of artesunate plus sulfadoxine-pyrimethamine in Ujjain, Madhya Pradesh, India.
68127	W55273	India	AS-S-E	2016	3D7_REF	Asia	Stable high frequencies of sulfadoxine-pyrimethamine resistance associated mutations and absence of K13 mutations in Plasmodium falciparum 3 and 4 years after the introduction of artesunate plus sulfadoxine-pyrimethamine in Ujjain, Madhya Pradesh, India.
68128	W55274	India	AS-S-E	2016	3D7_REF	Asia	Stable high frequencies of sulfadoxine-pyrimethamine resistance associated mutations and absence of K13 mutations in Plasmodium falciparum 3 and 4 years after the introduction of artesunate plus sulfadoxine-pyrimethamine in Ujjain, Madhya Pradesh, India.
68129	W55275	India	AS-S-E	2016	3D7_REF	Asia	Stable high frequencies of sulfadoxine-pyrimethamine resistance associated mutations and absence of K13 mutations in Plasmodium falciparum 3 and 4 years after the introduction of artesunate plus sulfadoxine-pyrimethamine in Ujjain, Madhya Pradesh, India.
68130	W55276	India	AS-S-E	2016	3D7_REF	Asia	Stable high frequencies of sulfadoxine-pyrimethamine resistance associated mutations and absence of K13 mutations in Plasmodium falciparum 3 and 4 years after the introduction of artesunate plus sulfadoxine-pyrimethamine in Ujjain, Madhya Pradesh, India.
68131	W55277	India	AS-S-E	2016	3D7_REF	Asia	Stable high frequencies of sulfadoxine-pyrimethamine resistance associated mutations and absence of K13 mutations in Plasmodium falciparum 3 and 4 years after the introduction of artesunate plus sulfadoxine-pyrimethamine in Ujjain, Madhya Pradesh, India.
68132	W55278	India	AS-S-E	2016	3D7_REF	Asia	Stable high frequencies of sulfadoxine-pyrimethamine resistance associated mutations and absence of K13 mutations in Plasmodium falciparum 3 and 4 years after the introduction of artesunate plus sulfadoxine-pyrimethamine in Ujjain, Madhya Pradesh, India.
68133	W55279	India	AS-S-E	2016	3D7_REF	Asia	Stable high frequencies of sulfadoxine-pyrimethamine resistance associated mutations and absence of K13 mutations in Plasmodium falciparum 3 and 4 years after the introduction of artesunate plus sulfadoxine-pyrimethamine in Ujjain, Madhya Pradesh, India.
68134	W55280	India	AS-S-E	2016	3D7_REF	Asia	Stable high frequencies of sulfadoxine-pyrimethamine resistance associated mutations and absence of K13 mutations in Plasmodium falciparum 3 and 4 years after the introduction of artesunate plus sulfadoxine-pyrimethamine in Ujjain, Madhya Pradesh, India.
68135	W55281	India	AS-S-E	2016	3D7_REF	Asia	Stable high frequencies of sulfadoxine-pyrimethamine resistance associated mutations and absence of K13 mutations in Plasmodium falciparum 3 and 4 years after the introduction of artesunate plus sulfadoxine-pyrimethamine in Ujjain, Madhya Pradesh, India.
68136	W55282	India	AS-S-E	2016	3D7_REF	Asia	Stable high frequencies of sulfadoxine-pyrimethamine resistance associated mutations and absence of K13 mutations in Plasmodium falciparum 3 and 4 years after the introduction of artesunate plus sulfadoxine-pyrimethamine in Ujjain, Madhya Pradesh, India.
68137	W55283	India	AS-S-E	2016	3D7_REF	Asia	Stable high frequencies of sulfadoxine-pyrimethamine resistance associated mutations and absence of K13 mutations in Plasmodium falciparum 3 and 4 years after the introduction of artesunate plus sulfadoxine-pyrimethamine in Ujjain, Madhya Pradesh, India.
68138	W55284	India	AS-S-E	2016	3D7_REF	Asia	Stable high frequencies of sulfadoxine-pyrimethamine resistance associated mutations and absence of K13 mutations in Plasmodium falciparum 3 and 4 years after the introduction of artesunate plus sulfadoxine-pyrimethamine in Ujjain, Madhya Pradesh, India.
68139	W55285	India	AS-S-E	2016	3D7_REF	Asia	Stable high frequencies of sulfadoxine-pyrimethamine resistance associated mutations and absence of K13 mutations in Plasmodium falciparum 3 and 4 years after the introduction of artesunate plus sulfadoxine-pyrimethamine in Ujjain, Madhya Pradesh, India.
68140	W55286	India	AS-S-E	2016	3D7_REF	Asia	Stable high frequencies of sulfadoxine-pyrimethamine resistance associated mutations and absence of K13 mutations in Plasmodium falciparum 3 and 4 years after the introduction of artesunate plus sulfadoxine-pyrimethamine in Ujjain, Madhya Pradesh, India.
68141	W55287	India	AS-S-E	2016	3D7_REF	Asia	Stable high frequencies of sulfadoxine-pyrimethamine resistance associated mutations and absence of K13 mutations in Plasmodium falciparum 3 and 4 years after the introduction of artesunate plus sulfadoxine-pyrimethamine in Ujjain, Madhya Pradesh, India.
68142	W55288	India	AS-S-E	2016	3D7_REF	Asia	Stable high frequencies of sulfadoxine-pyrimethamine resistance associated mutations and absence of K13 mutations in Plasmodium falciparum 3 and 4 years after the introduction of artesunate plus sulfadoxine-pyrimethamine in Ujjain, Madhya Pradesh, India.
68143	W55289	India	AS-S-E	2016	3D7_REF	Asia	Stable high frequencies of sulfadoxine-pyrimethamine resistance associated mutations and absence of K13 mutations in Plasmodium falciparum 3 and 4 years after the introduction of artesunate plus sulfadoxine-pyrimethamine in Ujjain, Madhya Pradesh, India.
68144	W55290	India	AS-S-E	2016	3D7_REF	Asia	Stable high frequencies of sulfadoxine-pyrimethamine resistance associated mutations and absence of K13 mutations in Plasmodium falciparum 3 and 4 years after the introduction of artesunate plus sulfadoxine-pyrimethamine in Ujjain, Madhya Pradesh, India.
68145	W55291	India	AS-S-E	2016	3D7_REF	Asia	Stable high frequencies of sulfadoxine-pyrimethamine resistance associated mutations and absence of K13 mutations in Plasmodium falciparum 3 and 4 years after the introduction of artesunate plus sulfadoxine-pyrimethamine in Ujjain, Madhya Pradesh, India.
68146	W55292	India	AS-S-E	2016	3D7_REF	Asia	Stable high frequencies of sulfadoxine-pyrimethamine resistance associated mutations and absence of K13 mutations in Plasmodium falciparum 3 and 4 years after the introduction of artesunate plus sulfadoxine-pyrimethamine in Ujjain, Madhya Pradesh, India.
68147	W55293	India	AS-S-E	2016	3D7_REF	Asia	Stable high frequencies of sulfadoxine-pyrimethamine resistance associated mutations and absence of K13 mutations in Plasmodium falciparum 3 and 4 years after the introduction of artesunate plus sulfadoxine-pyrimethamine in Ujjain, Madhya Pradesh, India.
68148	W55294	India	AS-S-E	2016	3D7_REF	Asia	Stable high frequencies of sulfadoxine-pyrimethamine resistance associated mutations and absence of K13 mutations in Plasmodium falciparum 3 and 4 years after the introduction of artesunate plus sulfadoxine-pyrimethamine in Ujjain, Madhya Pradesh, India.
68149	W55295	India	AS-S-E	2016	3D7_REF	Asia	Stable high frequencies of sulfadoxine-pyrimethamine resistance associated mutations and absence of K13 mutations in Plasmodium falciparum 3 and 4 years after the introduction of artesunate plus sulfadoxine-pyrimethamine in Ujjain, Madhya Pradesh, India.
68150	W55296	India	AS-S-E	2016	3D7_REF	Asia	Stable high frequencies of sulfadoxine-pyrimethamine resistance associated mutations and absence of K13 mutations in Plasmodium falciparum 3 and 4 years after the introduction of artesunate plus sulfadoxine-pyrimethamine in Ujjain, Madhya Pradesh, India.
68151	W55297	India	AS-S-E	2016	3D7_REF	Asia	Stable high frequencies of sulfadoxine-pyrimethamine resistance associated mutations and absence of K13 mutations in Plasmodium falciparum 3 and 4 years after the introduction of artesunate plus sulfadoxine-pyrimethamine in Ujjain, Madhya Pradesh, India.
68152	W55298	India	AS-S-E	2016	3D7_REF	Asia	Stable high frequencies of sulfadoxine-pyrimethamine resistance associated mutations and absence of K13 mutations in Plasmodium falciparum 3 and 4 years after the introduction of artesunate plus sulfadoxine-pyrimethamine in Ujjain, Madhya Pradesh, India.
68153	W55299	India	AS-S-E	2016	3D7_REF	Asia	Stable high frequencies of sulfadoxine-pyrimethamine resistance associated mutations and absence of K13 mutations in Plasmodium falciparum 3 and 4 years after the introduction of artesunate plus sulfadoxine-pyrimethamine in Ujjain, Madhya Pradesh, India.
68154	W55300	India	AS-S-E	2016	3D7_REF	Asia	Stable high frequencies of sulfadoxine-pyrimethamine resistance associated mutations and absence of K13 mutations in Plasmodium falciparum 3 and 4 years after the introduction of artesunate plus sulfadoxine-pyrimethamine in Ujjain, Madhya Pradesh, India.
68155	W55301	India	AS-S-E	2016	3D7_REF	Asia	Stable high frequencies of sulfadoxine-pyrimethamine resistance associated mutations and absence of K13 mutations in Plasmodium falciparum 3 and 4 years after the introduction of artesunate plus sulfadoxine-pyrimethamine in Ujjain, Madhya Pradesh, India.
68156	W55302	India	AS-S-E	2016	3D7_REF	Asia	Stable high frequencies of sulfadoxine-pyrimethamine resistance associated mutations and absence of K13 mutations in Plasmodium falciparum 3 and 4 years after the introduction of artesunate plus sulfadoxine-pyrimethamine in Ujjain, Madhya Pradesh, India.
68157	W55303	India	AS-S-E	2016	3D7_REF	Asia	Stable high frequencies of sulfadoxine-pyrimethamine resistance associated mutations and absence of K13 mutations in Plasmodium falciparum 3 and 4 years after the introduction of artesunate plus sulfadoxine-pyrimethamine in Ujjain, Madhya Pradesh, India.
68158	W55304	India	AS-S-E	2016	3D7_REF	Asia	Stable high frequencies of sulfadoxine-pyrimethamine resistance associated mutations and absence of K13 mutations in Plasmodium falciparum 3 and 4 years after the introduction of artesunate plus sulfadoxine-pyrimethamine in Ujjain, Madhya Pradesh, India.
68159	W55305	India	AS-S-E	2016	3D7_REF	Asia	Stable high frequencies of sulfadoxine-pyrimethamine resistance associated mutations and absence of K13 mutations in Plasmodium falciparum 3 and 4 years after the introduction of artesunate plus sulfadoxine-pyrimethamine in Ujjain, Madhya Pradesh, India.
68160	W55306	India	AS-S-E	2016	3D7_REF	Asia	Stable high frequencies of sulfadoxine-pyrimethamine resistance associated mutations and absence of K13 mutations in Plasmodium falciparum 3 and 4 years after the introduction of artesunate plus sulfadoxine-pyrimethamine in Ujjain, Madhya Pradesh, India.
68161	W55307	India	AS-S-E	2016	3D7_REF	Asia	Stable high frequencies of sulfadoxine-pyrimethamine resistance associated mutations and absence of K13 mutations in Plasmodium falciparum 3 and 4 years after the introduction of artesunate plus sulfadoxine-pyrimethamine in Ujjain, Madhya Pradesh, India.
68162	W55308	India	AS-S-E	2016	3D7_REF	Asia	Stable high frequencies of sulfadoxine-pyrimethamine resistance associated mutations and absence of K13 mutations in Plasmodium falciparum 3 and 4 years after the introduction of artesunate plus sulfadoxine-pyrimethamine in Ujjain, Madhya Pradesh, India.
68163	W55309	India	AS-S-E	2016	3D7_REF	Asia	Stable high frequencies of sulfadoxine-pyrimethamine resistance associated mutations and absence of K13 mutations in Plasmodium falciparum 3 and 4 years after the introduction of artesunate plus sulfadoxine-pyrimethamine in Ujjain, Madhya Pradesh, India.
68164	W55310	India	AS-S-E	2016	3D7_REF	Asia	Stable high frequencies of sulfadoxine-pyrimethamine resistance associated mutations and absence of K13 mutations in Plasmodium falciparum 3 and 4 years after the introduction of artesunate plus sulfadoxine-pyrimethamine in Ujjain, Madhya Pradesh, India.
68165	W55311	India	AS-S-E	2016	3D7_REF	Asia	Stable high frequencies of sulfadoxine-pyrimethamine resistance associated mutations and absence of K13 mutations in Plasmodium falciparum 3 and 4 years after the introduction of artesunate plus sulfadoxine-pyrimethamine in Ujjain, Madhya Pradesh, India.
68166	W55312	India	AS-S-E	2016	3D7_REF	Asia	Stable high frequencies of sulfadoxine-pyrimethamine resistance associated mutations and absence of K13 mutations in Plasmodium falciparum 3 and 4 years after the introduction of artesunate plus sulfadoxine-pyrimethamine in Ujjain, Madhya Pradesh, India.
68167	W55313	India	AS-S-E	2016	3D7_REF	Asia	Stable high frequencies of sulfadoxine-pyrimethamine resistance associated mutations and absence of K13 mutations in Plasmodium falciparum 3 and 4 years after the introduction of artesunate plus sulfadoxine-pyrimethamine in Ujjain, Madhya Pradesh, India.
68168	W55314	India	AS-S-E	2016	3D7_REF	Asia	Stable high frequencies of sulfadoxine-pyrimethamine resistance associated mutations and absence of K13 mutations in Plasmodium falciparum 3 and 4 years after the introduction of artesunate plus sulfadoxine-pyrimethamine in Ujjain, Madhya Pradesh, India.
68169	W55315	India	AS-S-E	2016	3D7_REF	Asia	Stable high frequencies of sulfadoxine-pyrimethamine resistance associated mutations and absence of K13 mutations in Plasmodium falciparum 3 and 4 years after the introduction of artesunate plus sulfadoxine-pyrimethamine in Ujjain, Madhya Pradesh, India.
68170	W55316	India	AS-S-E	2016	3D7_REF	Asia	Stable high frequencies of sulfadoxine-pyrimethamine resistance associated mutations and absence of K13 mutations in Plasmodium falciparum 3 and 4 years after the introduction of artesunate plus sulfadoxine-pyrimethamine in Ujjain, Madhya Pradesh, India.
68171	W55317	India	AS-S-E	2016	3D7_REF	Asia	Stable high frequencies of sulfadoxine-pyrimethamine resistance associated mutations and absence of K13 mutations in Plasmodium falciparum 3 and 4 years after the introduction of artesunate plus sulfadoxine-pyrimethamine in Ujjain, Madhya Pradesh, India.
68172	W55318	India	AS-S-E	2016	3D7_REF	Asia	Stable high frequencies of sulfadoxine-pyrimethamine resistance associated mutations and absence of K13 mutations in Plasmodium falciparum 3 and 4 years after the introduction of artesunate plus sulfadoxine-pyrimethamine in Ujjain, Madhya Pradesh, India.
68173	W55319	India	AS-S-E	2016	3D7_REF	Asia	Stable high frequencies of sulfadoxine-pyrimethamine resistance associated mutations and absence of K13 mutations in Plasmodium falciparum 3 and 4 years after the introduction of artesunate plus sulfadoxine-pyrimethamine in Ujjain, Madhya Pradesh, India.
68174	W55320	India	AS-S-E	2016	3D7_REF	Asia	Stable high frequencies of sulfadoxine-pyrimethamine resistance associated mutations and absence of K13 mutations in Plasmodium falciparum 3 and 4 years after the introduction of artesunate plus sulfadoxine-pyrimethamine in Ujjain, Madhya Pradesh, India.
68175	W55321	India	AS-S-E	2016	3D7_REF	Asia	Stable high frequencies of sulfadoxine-pyrimethamine resistance associated mutations and absence of K13 mutations in Plasmodium falciparum 3 and 4 years after the introduction of artesunate plus sulfadoxine-pyrimethamine in Ujjain, Madhya Pradesh, India.
68176	W55322	India	AS-S-E	2016	3D7_REF	Asia	Stable high frequencies of sulfadoxine-pyrimethamine resistance associated mutations and absence of K13 mutations in Plasmodium falciparum 3 and 4 years after the introduction of artesunate plus sulfadoxine-pyrimethamine in Ujjain, Madhya Pradesh, India.
68177	W55323	India	AS-S-E	2016	3D7_REF	Asia	Stable high frequencies of sulfadoxine-pyrimethamine resistance associated mutations and absence of K13 mutations in Plasmodium falciparum 3 and 4 years after the introduction of artesunate plus sulfadoxine-pyrimethamine in Ujjain, Madhya Pradesh, India.
68178	W55324	Nigeria	AF-W	2016	3D7_REF	Africa	Status of Artemisinin Resistance in Malaria Parasite Plasmodium falciparum from Molecular Analyses of the Kelch13 Gene in Southwestern Nigeria
68179	W55325	Nigeria	AF-W	2016	3D7_REF	Africa	Status of Artemisinin Resistance in Malaria Parasite Plasmodium falciparum from Molecular Analyses of the Kelch13 Gene in Southwestern Nigeria
68180	W55326	Nigeria	AF-W	2016	3D7_REF	Africa	Status of Artemisinin Resistance in Malaria Parasite Plasmodium falciparum from Molecular Analyses of the Kelch13 Gene in Southwestern Nigeria
68181	W55327	Nigeria	AF-W	2016	3D7_REF	Africa	Status of Artemisinin Resistance in Malaria Parasite Plasmodium falciparum from Molecular Analyses of the Kelch13 Gene in Southwestern Nigeria
68182	W55328	Nigeria	AF-W	2016	3D7_REF	Africa	Status of Artemisinin Resistance in Malaria Parasite Plasmodium falciparum from Molecular Analyses of the Kelch13 Gene in Southwestern Nigeria
68183	W55329	Nigeria	AF-W	2016	3D7_REF	Africa	Status of Artemisinin Resistance in Malaria Parasite Plasmodium falciparum from Molecular Analyses of the Kelch13 Gene in Southwestern Nigeria
68184	W55330	Nigeria	AF-W	2016	3D7_REF	Africa	Status of Artemisinin Resistance in Malaria Parasite Plasmodium falciparum from Molecular Analyses of the Kelch13 Gene in Southwestern Nigeria
68185	W55331	Nigeria	AF-W	2016	3D7_REF	Africa	Status of Artemisinin Resistance in Malaria Parasite Plasmodium falciparum from Molecular Analyses of the Kelch13 Gene in Southwestern Nigeria
68186	W55332	Nigeria	AF-W	2016	3D7_REF	Africa	Status of Artemisinin Resistance in Malaria Parasite Plasmodium falciparum from Molecular Analyses of the Kelch13 Gene in Southwestern Nigeria
68187	W55333	Nigeria	AF-W	2016	3D7_REF	Africa	Status of Artemisinin Resistance in Malaria Parasite Plasmodium falciparum from Molecular Analyses of the Kelch13 Gene in Southwestern Nigeria
68188	W55334	Nigeria	AF-W	2016	3D7_REF	Africa	Status of Artemisinin Resistance in Malaria Parasite Plasmodium falciparum from Molecular Analyses of the Kelch13 Gene in Southwestern Nigeria
68189	W55335	Nigeria	AF-W	2016	3D7_REF	Africa	Status of Artemisinin Resistance in Malaria Parasite Plasmodium falciparum from Molecular Analyses of the Kelch13 Gene in Southwestern Nigeria
68190	W55336	Nigeria	AF-W	2016	3D7_REF	Africa	Status of Artemisinin Resistance in Malaria Parasite Plasmodium falciparum from Molecular Analyses of the Kelch13 Gene in Southwestern Nigeria
68191	W55337	Nigeria	AF-W	2016	3D7_REF	Africa	Status of Artemisinin Resistance in Malaria Parasite Plasmodium falciparum from Molecular Analyses of the Kelch13 Gene in Southwestern Nigeria
68192	W55338	Nigeria	AF-W	2016	3D7_REF	Africa	Status of Artemisinin Resistance in Malaria Parasite Plasmodium falciparum from Molecular Analyses of the Kelch13 Gene in Southwestern Nigeria
68193	W55339	Nigeria	AF-W	2016	3D7_REF	Africa	Status of Artemisinin Resistance in Malaria Parasite Plasmodium falciparum from Molecular Analyses of the Kelch13 Gene in Southwestern Nigeria
68194	W55340	Nigeria	AF-W	2016	3D7_REF	Africa	Status of Artemisinin Resistance in Malaria Parasite Plasmodium falciparum from Molecular Analyses of the Kelch13 Gene in Southwestern Nigeria
68195	W55341	Nigeria	AF-W	2016	3D7_REF	Africa	Status of Artemisinin Resistance in Malaria Parasite Plasmodium falciparum from Molecular Analyses of the Kelch13 Gene in Southwestern Nigeria
68196	W55342	Nigeria	AF-W	2016	3D7_REF	Africa	Status of Artemisinin Resistance in Malaria Parasite Plasmodium falciparum from Molecular Analyses of the Kelch13 Gene in Southwestern Nigeria
68197	W55343	Nigeria	AF-W	2016	3D7_REF	Africa	Status of Artemisinin Resistance in Malaria Parasite Plasmodium falciparum from Molecular Analyses of the Kelch13 Gene in Southwestern Nigeria
68198	W55344	Nigeria	AF-W	2016	3D7_REF	Africa	Status of Artemisinin Resistance in Malaria Parasite Plasmodium falciparum from Molecular Analyses of the Kelch13 Gene in Southwestern Nigeria
68199	W55345	Nigeria	AF-W	2016	3D7_REF	Africa	Status of Artemisinin Resistance in Malaria Parasite Plasmodium falciparum from Molecular Analyses of the Kelch13 Gene in Southwestern Nigeria
68200	W55346	Nigeria	AF-W	2016	3D7_REF	Africa	Status of Artemisinin Resistance in Malaria Parasite Plasmodium falciparum from Molecular Analyses of the Kelch13 Gene in Southwestern Nigeria
68201	W55347	Nigeria	AF-W	2016	3D7_REF	Africa	Status of Artemisinin Resistance in Malaria Parasite Plasmodium falciparum from Molecular Analyses of the Kelch13 Gene in Southwestern Nigeria
68202	W55348	Nigeria	AF-W	2016	3D7_REF	Africa	Status of Artemisinin Resistance in Malaria Parasite Plasmodium falciparum from Molecular Analyses of the Kelch13 Gene in Southwestern Nigeria
68203	W55349	Nigeria	AF-W	2016	3D7_REF	Africa	Status of Artemisinin Resistance in Malaria Parasite Plasmodium falciparum from Molecular Analyses of the Kelch13 Gene in Southwestern Nigeria
68204	W55350	Nigeria	AF-W	2016	3D7_REF	Africa	Status of Artemisinin Resistance in Malaria Parasite Plasmodium falciparum from Molecular Analyses of the Kelch13 Gene in Southwestern Nigeria
68205	W55351	Nigeria	AF-W	2016	3D7_REF	Africa	Status of Artemisinin Resistance in Malaria Parasite Plasmodium falciparum from Molecular Analyses of the Kelch13 Gene in Southwestern Nigeria
68206	W55352	Nigeria	AF-W	2016	3D7_REF	Africa	Status of Artemisinin Resistance in Malaria Parasite Plasmodium falciparum from Molecular Analyses of the Kelch13 Gene in Southwestern Nigeria
68207	W55353	Nigeria	AF-W	2016	3D7_REF	Africa	Status of Artemisinin Resistance in Malaria Parasite Plasmodium falciparum from Molecular Analyses of the Kelch13 Gene in Southwestern Nigeria
68208	W55354	Nigeria	AF-W	2016	3D7_REF	Africa	Status of Artemisinin Resistance in Malaria Parasite Plasmodium falciparum from Molecular Analyses of the Kelch13 Gene in Southwestern Nigeria
68209	W55355	Nigeria	AF-W	2016	3D7_REF	Africa	Status of Artemisinin Resistance in Malaria Parasite Plasmodium falciparum from Molecular Analyses of the Kelch13 Gene in Southwestern Nigeria
68210	W55356	Nigeria	AF-W	2016	3D7_REF	Africa	Status of Artemisinin Resistance in Malaria Parasite Plasmodium falciparum from Molecular Analyses of the Kelch13 Gene in Southwestern Nigeria
68211	W55357	Nigeria	AF-W	2016	3D7_REF	Africa	Status of Artemisinin Resistance in Malaria Parasite Plasmodium falciparum from Molecular Analyses of the Kelch13 Gene in Southwestern Nigeria
68212	W55358	Nigeria	AF-W	2016	3D7_REF	Africa	Status of Artemisinin Resistance in Malaria Parasite Plasmodium falciparum from Molecular Analyses of the Kelch13 Gene in Southwestern Nigeria
68213	W55359	Nigeria	AF-W	2016	3D7_REF	Africa	Status of Artemisinin Resistance in Malaria Parasite Plasmodium falciparum from Molecular Analyses of the Kelch13 Gene in Southwestern Nigeria
68214	W55360	Nigeria	AF-W	2016	3D7_REF	Africa	Status of Artemisinin Resistance in Malaria Parasite Plasmodium falciparum from Molecular Analyses of the Kelch13 Gene in Southwestern Nigeria
68215	W55361	Nigeria	AF-W	2016	3D7_REF	Africa	Status of Artemisinin Resistance in Malaria Parasite Plasmodium falciparum from Molecular Analyses of the Kelch13 Gene in Southwestern Nigeria
68216	W55362	Nigeria	AF-W	2016	3D7_REF	Africa	Status of Artemisinin Resistance in Malaria Parasite Plasmodium falciparum from Molecular Analyses of the Kelch13 Gene in Southwestern Nigeria
68217	W55363	Nigeria	AF-W	2016	3D7_REF	Africa	Status of Artemisinin Resistance in Malaria Parasite Plasmodium falciparum from Molecular Analyses of the Kelch13 Gene in Southwestern Nigeria
68218	W55364	Nigeria	AF-W	2016	3D7_REF	Africa	Status of Artemisinin Resistance in Malaria Parasite Plasmodium falciparum from Molecular Analyses of the Kelch13 Gene in Southwestern Nigeria
68219	W55365	Nigeria	AF-W	2016	3D7_REF	Africa	Status of Artemisinin Resistance in Malaria Parasite Plasmodium falciparum from Molecular Analyses of the Kelch13 Gene in Southwestern Nigeria
68220	W55366	Nigeria	AF-W	2016	3D7_REF	Africa	Status of Artemisinin Resistance in Malaria Parasite Plasmodium falciparum from Molecular Analyses of the Kelch13 Gene in Southwestern Nigeria
68221	W55367	Nigeria	AF-W	2016	3D7_REF	Africa	Status of Artemisinin Resistance in Malaria Parasite Plasmodium falciparum from Molecular Analyses of the Kelch13 Gene in Southwestern Nigeria
68222	W55368	Nigeria	AF-W	2016	3D7_REF	Africa	Status of Artemisinin Resistance in Malaria Parasite Plasmodium falciparum from Molecular Analyses of the Kelch13 Gene in Southwestern Nigeria
68223	W55369	Nigeria	AF-W	2016	3D7_REF	Africa	Status of Artemisinin Resistance in Malaria Parasite Plasmodium falciparum from Molecular Analyses of the Kelch13 Gene in Southwestern Nigeria
68224	W55370	Nigeria	AF-W	2016	3D7_REF	Africa	Status of Artemisinin Resistance in Malaria Parasite Plasmodium falciparum from Molecular Analyses of the Kelch13 Gene in Southwestern Nigeria
68225	W55371	Nigeria	AF-W	2016	3D7_REF	Africa	Status of Artemisinin Resistance in Malaria Parasite Plasmodium falciparum from Molecular Analyses of the Kelch13 Gene in Southwestern Nigeria
68226	W55372	Nigeria	AF-W	2016	3D7_REF	Africa	Status of Artemisinin Resistance in Malaria Parasite Plasmodium falciparum from Molecular Analyses of the Kelch13 Gene in Southwestern Nigeria
68227	W55373	Papua New Guinea	OC	2016	3D7_REF	Oceania	Surveillance of molecular markers of Plasmodium falciparum artemisinin resistance (kelch13 mutations) in Papua New Guinea between 2016 and 2018.
68228	W55374	Papua New Guinea	OC	2016	3D7_REF	Oceania	Surveillance of molecular markers of Plasmodium falciparum artemisinin resistance (kelch13 mutations) in Papua New Guinea between 2016 and 2018.
68229	W55375	Papua New Guinea	OC	2016	3D7_REF	Oceania	Surveillance of molecular markers of Plasmodium falciparum artemisinin resistance (kelch13 mutations) in Papua New Guinea between 2016 and 2018.
68230	W55376	Papua New Guinea	OC	2016	3D7_REF	Oceania	Surveillance of molecular markers of Plasmodium falciparum artemisinin resistance (kelch13 mutations) in Papua New Guinea between 2016 and 2018.
68231	W55377	Papua New Guinea	OC	2016	3D7_REF	Oceania	Surveillance of molecular markers of Plasmodium falciparum artemisinin resistance (kelch13 mutations) in Papua New Guinea between 2016 and 2018.
68232	W55378	Papua New Guinea	OC	2016	3D7_REF	Oceania	Surveillance of molecular markers of Plasmodium falciparum artemisinin resistance (kelch13 mutations) in Papua New Guinea between 2016 and 2018.
68233	W55379	Papua New Guinea	OC	2016	3D7_REF	Oceania	Surveillance of molecular markers of Plasmodium falciparum artemisinin resistance (kelch13 mutations) in Papua New Guinea between 2016 and 2018.
68234	W55380	Papua New Guinea	OC	2016	3D7_REF	Oceania	Surveillance of molecular markers of Plasmodium falciparum artemisinin resistance (kelch13 mutations) in Papua New Guinea between 2016 and 2018.
68235	W55381	Papua New Guinea	OC	2016	3D7_REF	Oceania	Surveillance of molecular markers of Plasmodium falciparum artemisinin resistance (kelch13 mutations) in Papua New Guinea between 2016 and 2018.
68236	W55382	Papua New Guinea	OC	2016	3D7_REF	Oceania	Surveillance of molecular markers of Plasmodium falciparum artemisinin resistance (kelch13 mutations) in Papua New Guinea between 2016 and 2018.
68237	W55383	Papua New Guinea	OC	2016	3D7_REF	Oceania	Surveillance of molecular markers of Plasmodium falciparum artemisinin resistance (kelch13 mutations) in Papua New Guinea between 2016 and 2018.
68238	W55384	Papua New Guinea	OC	2016	3D7_REF	Oceania	Surveillance of molecular markers of Plasmodium falciparum artemisinin resistance (kelch13 mutations) in Papua New Guinea between 2016 and 2018.
68239	W55385	Papua New Guinea	OC	2016	3D7_REF	Oceania	Surveillance of molecular markers of Plasmodium falciparum artemisinin resistance (kelch13 mutations) in Papua New Guinea between 2016 and 2018.
68240	W55386	Papua New Guinea	OC	2016	3D7_REF	Oceania	Surveillance of molecular markers of Plasmodium falciparum artemisinin resistance (kelch13 mutations) in Papua New Guinea between 2016 and 2018.
68241	W55387	Papua New Guinea	OC	2016	3D7_REF	Oceania	Surveillance of molecular markers of Plasmodium falciparum artemisinin resistance (kelch13 mutations) in Papua New Guinea between 2016 and 2018.
68242	W55388	Papua New Guinea	OC	2016	3D7_REF	Oceania	Surveillance of molecular markers of Plasmodium falciparum artemisinin resistance (kelch13 mutations) in Papua New Guinea between 2016 and 2018.
68243	W55389	Papua New Guinea	OC	2016	3D7_REF	Oceania	Surveillance of molecular markers of Plasmodium falciparum artemisinin resistance (kelch13 mutations) in Papua New Guinea between 2016 and 2018.
68244	W55390	Papua New Guinea	OC	2016	3D7_REF	Oceania	Surveillance of molecular markers of Plasmodium falciparum artemisinin resistance (kelch13 mutations) in Papua New Guinea between 2016 and 2018.
68245	W55391	Papua New Guinea	OC	2016	3D7_REF	Oceania	Surveillance of molecular markers of Plasmodium falciparum artemisinin resistance (kelch13 mutations) in Papua New Guinea between 2016 and 2018.
68246	W55392	Papua New Guinea	OC	2016	3D7_REF	Oceania	Surveillance of molecular markers of Plasmodium falciparum artemisinin resistance (kelch13 mutations) in Papua New Guinea between 2016 and 2018.
68247	W55393	Papua New Guinea	OC	2016	3D7_REF	Oceania	Surveillance of molecular markers of Plasmodium falciparum artemisinin resistance (kelch13 mutations) in Papua New Guinea between 2016 and 2018.
68248	W55394	Papua New Guinea	OC	2016	3D7_REF	Oceania	Surveillance of molecular markers of Plasmodium falciparum artemisinin resistance (kelch13 mutations) in Papua New Guinea between 2016 and 2018.
68249	W55395	Papua New Guinea	OC	2016	3D7_REF	Oceania	Surveillance of molecular markers of Plasmodium falciparum artemisinin resistance (kelch13 mutations) in Papua New Guinea between 2016 and 2018.
68250	W55396	Papua New Guinea	OC	2016	3D7_REF	Oceania	Surveillance of molecular markers of Plasmodium falciparum artemisinin resistance (kelch13 mutations) in Papua New Guinea between 2016 and 2018.
68251	W55397	Papua New Guinea	OC	2016	3D7_REF	Oceania	Surveillance of molecular markers of Plasmodium falciparum artemisinin resistance (kelch13 mutations) in Papua New Guinea between 2016 and 2018.
68252	W55398	Papua New Guinea	OC	2016	3D7_REF	Oceania	Surveillance of molecular markers of Plasmodium falciparum artemisinin resistance (kelch13 mutations) in Papua New Guinea between 2016 and 2018.
68253	W55399	Papua New Guinea	OC	2016	3D7_REF	Oceania	Surveillance of molecular markers of Plasmodium falciparum artemisinin resistance (kelch13 mutations) in Papua New Guinea between 2016 and 2018.
68254	W55400	Papua New Guinea	OC	2016	3D7_REF	Oceania	Surveillance of molecular markers of Plasmodium falciparum artemisinin resistance (kelch13 mutations) in Papua New Guinea between 2016 and 2018.
68255	W55401	Papua New Guinea	OC	2016	3D7_REF	Oceania	Surveillance of molecular markers of Plasmodium falciparum artemisinin resistance (kelch13 mutations) in Papua New Guinea between 2016 and 2018.
68256	W55402	Papua New Guinea	OC	2016	3D7_REF	Oceania	Surveillance of molecular markers of Plasmodium falciparum artemisinin resistance (kelch13 mutations) in Papua New Guinea between 2016 and 2018.
68257	W55403	Papua New Guinea	OC	2016	3D7_REF	Oceania	Surveillance of molecular markers of Plasmodium falciparum artemisinin resistance (kelch13 mutations) in Papua New Guinea between 2016 and 2018.
68258	W55404	Papua New Guinea	OC	2016	3D7_REF	Oceania	Surveillance of molecular markers of Plasmodium falciparum artemisinin resistance (kelch13 mutations) in Papua New Guinea between 2016 and 2018.
68259	W55405	Papua New Guinea	OC	2016	3D7_REF	Oceania	Surveillance of molecular markers of Plasmodium falciparum artemisinin resistance (kelch13 mutations) in Papua New Guinea between 2016 and 2018.
68260	W55406	Papua New Guinea	OC	2016	3D7_REF	Oceania	Surveillance of molecular markers of Plasmodium falciparum artemisinin resistance (kelch13 mutations) in Papua New Guinea between 2016 and 2018.
68261	W55407	Papua New Guinea	OC	2016	3D7_REF	Oceania	Surveillance of molecular markers of Plasmodium falciparum artemisinin resistance (kelch13 mutations) in Papua New Guinea between 2016 and 2018.
68262	W55408	Papua New Guinea	OC	2016	3D7_REF	Oceania	Surveillance of molecular markers of Plasmodium falciparum artemisinin resistance (kelch13 mutations) in Papua New Guinea between 2016 and 2018.
68263	W55409	Papua New Guinea	OC	2016	3D7_REF	Oceania	Surveillance of molecular markers of Plasmodium falciparum artemisinin resistance (kelch13 mutations) in Papua New Guinea between 2016 and 2018.
68264	W55410	Papua New Guinea	OC	2016	3D7_REF	Oceania	Surveillance of molecular markers of Plasmodium falciparum artemisinin resistance (kelch13 mutations) in Papua New Guinea between 2016 and 2018.
68265	W55411	Papua New Guinea	OC	2016	3D7_REF	Oceania	Surveillance of molecular markers of Plasmodium falciparum artemisinin resistance (kelch13 mutations) in Papua New Guinea between 2016 and 2018.
68266	W55412	Papua New Guinea	OC	2016	3D7_REF	Oceania	Surveillance of molecular markers of Plasmodium falciparum artemisinin resistance (kelch13 mutations) in Papua New Guinea between 2016 and 2018.
68267	W55413	Papua New Guinea	OC	2016	3D7_REF	Oceania	Surveillance of molecular markers of Plasmodium falciparum artemisinin resistance (kelch13 mutations) in Papua New Guinea between 2016 and 2018.
68268	W55414	Papua New Guinea	OC	2016	3D7_REF	Oceania	Surveillance of molecular markers of Plasmodium falciparum artemisinin resistance (kelch13 mutations) in Papua New Guinea between 2016 and 2018.
68269	W55415	Papua New Guinea	OC	2016	3D7_REF	Oceania	Surveillance of molecular markers of Plasmodium falciparum artemisinin resistance (kelch13 mutations) in Papua New Guinea between 2016 and 2018.
68270	W55416	Papua New Guinea	OC	2016	3D7_REF	Oceania	Surveillance of molecular markers of Plasmodium falciparum artemisinin resistance (kelch13 mutations) in Papua New Guinea between 2016 and 2018.
68271	W55417	Papua New Guinea	OC	2016	3D7_REF	Oceania	Surveillance of molecular markers of Plasmodium falciparum artemisinin resistance (kelch13 mutations) in Papua New Guinea between 2016 and 2018.
68272	W55418	Papua New Guinea	OC	2016	3D7_REF	Oceania	Surveillance of molecular markers of Plasmodium falciparum artemisinin resistance (kelch13 mutations) in Papua New Guinea between 2016 and 2018.
68273	W55419	Papua New Guinea	OC	2016	3D7_REF	Oceania	Surveillance of molecular markers of Plasmodium falciparum artemisinin resistance (kelch13 mutations) in Papua New Guinea between 2016 and 2018.
68274	W55420	Papua New Guinea	OC	2016	3D7_REF	Oceania	Surveillance of molecular markers of Plasmodium falciparum artemisinin resistance (kelch13 mutations) in Papua New Guinea between 2016 and 2018.
68275	W55421	Papua New Guinea	OC	2016	3D7_REF	Oceania	Surveillance of molecular markers of Plasmodium falciparum artemisinin resistance (kelch13 mutations) in Papua New Guinea between 2016 and 2018.
68276	W55422	Papua New Guinea	OC	2016	3D7_REF	Oceania	Surveillance of molecular markers of Plasmodium falciparum artemisinin resistance (kelch13 mutations) in Papua New Guinea between 2016 and 2018.
68277	W55423	Papua New Guinea	OC	2016	3D7_REF	Oceania	Surveillance of molecular markers of Plasmodium falciparum artemisinin resistance (kelch13 mutations) in Papua New Guinea between 2016 and 2018.
68278	W55424	Papua New Guinea	OC	2016	3D7_REF	Oceania	Surveillance of molecular markers of Plasmodium falciparum artemisinin resistance (kelch13 mutations) in Papua New Guinea between 2016 and 2018.
68279	W55425	Papua New Guinea	OC	2016	3D7_REF	Oceania	Surveillance of molecular markers of Plasmodium falciparum artemisinin resistance (kelch13 mutations) in Papua New Guinea between 2016 and 2018.
68280	W55426	Papua New Guinea	OC	2016	3D7_REF	Oceania	Surveillance of molecular markers of Plasmodium falciparum artemisinin resistance (kelch13 mutations) in Papua New Guinea between 2016 and 2018.
68281	W55427	Papua New Guinea	OC	2016	3D7_REF	Oceania	Surveillance of molecular markers of Plasmodium falciparum artemisinin resistance (kelch13 mutations) in Papua New Guinea between 2016 and 2018.
68282	W55428	Papua New Guinea	OC	2016	3D7_REF	Oceania	Surveillance of molecular markers of Plasmodium falciparum artemisinin resistance (kelch13 mutations) in Papua New Guinea between 2016 and 2018.
68283	W55429	Papua New Guinea	OC	2016	3D7_REF	Oceania	Surveillance of molecular markers of Plasmodium falciparum artemisinin resistance (kelch13 mutations) in Papua New Guinea between 2016 and 2018.
68284	W55430	Papua New Guinea	OC	2016	3D7_REF	Oceania	Surveillance of molecular markers of Plasmodium falciparum artemisinin resistance (kelch13 mutations) in Papua New Guinea between 2016 and 2018.
68285	W55431	Papua New Guinea	OC	2016	3D7_REF	Oceania	Surveillance of molecular markers of Plasmodium falciparum artemisinin resistance (kelch13 mutations) in Papua New Guinea between 2016 and 2018.
68286	W55432	Papua New Guinea	OC	2016	3D7_REF	Oceania	Surveillance of molecular markers of Plasmodium falciparum artemisinin resistance (kelch13 mutations) in Papua New Guinea between 2016 and 2018.
68287	W55433	Papua New Guinea	OC	2016	3D7_REF	Oceania	Surveillance of molecular markers of Plasmodium falciparum artemisinin resistance (kelch13 mutations) in Papua New Guinea between 2016 and 2018.
68288	W55434	Papua New Guinea	OC	2016	3D7_REF	Oceania	Surveillance of molecular markers of Plasmodium falciparum artemisinin resistance (kelch13 mutations) in Papua New Guinea between 2016 and 2018.
68289	W55435	Papua New Guinea	OC	2016	3D7_REF	Oceania	Surveillance of molecular markers of Plasmodium falciparum artemisinin resistance (kelch13 mutations) in Papua New Guinea between 2016 and 2018.
68290	W55436	Papua New Guinea	OC	2016	3D7_REF	Oceania	Surveillance of molecular markers of Plasmodium falciparum artemisinin resistance (kelch13 mutations) in Papua New Guinea between 2016 and 2018.
68291	W55437	Papua New Guinea	OC	2016	3D7_REF	Oceania	Surveillance of molecular markers of Plasmodium falciparum artemisinin resistance (kelch13 mutations) in Papua New Guinea between 2016 and 2018.
68292	W55438	Papua New Guinea	OC	2016	3D7_REF	Oceania	Surveillance of molecular markers of Plasmodium falciparum artemisinin resistance (kelch13 mutations) in Papua New Guinea between 2016 and 2018.
68293	W55439	Papua New Guinea	OC	2016	3D7_REF	Oceania	Surveillance of molecular markers of Plasmodium falciparum artemisinin resistance (kelch13 mutations) in Papua New Guinea between 2016 and 2018.
68294	W55440	Papua New Guinea	OC	2016	3D7_REF	Oceania	Surveillance of molecular markers of Plasmodium falciparum artemisinin resistance (kelch13 mutations) in Papua New Guinea between 2016 and 2018.
68295	W55441	Papua New Guinea	OC	2016	3D7_REF	Oceania	Surveillance of molecular markers of Plasmodium falciparum artemisinin resistance (kelch13 mutations) in Papua New Guinea between 2016 and 2018.
68296	W55442	Papua New Guinea	OC	2016	3D7_REF	Oceania	Surveillance of molecular markers of Plasmodium falciparum artemisinin resistance (kelch13 mutations) in Papua New Guinea between 2016 and 2018.
68297	W55443	Papua New Guinea	OC	2016	3D7_REF	Oceania	Surveillance of molecular markers of Plasmodium falciparum artemisinin resistance (kelch13 mutations) in Papua New Guinea between 2016 and 2018.
68298	W55444	Papua New Guinea	OC	2016	3D7_REF	Oceania	Surveillance of molecular markers of Plasmodium falciparum artemisinin resistance (kelch13 mutations) in Papua New Guinea between 2016 and 2018.
68299	W55445	Papua New Guinea	OC	2016	3D7_REF	Oceania	Surveillance of molecular markers of Plasmodium falciparum artemisinin resistance (kelch13 mutations) in Papua New Guinea between 2016 and 2018.
68300	W55446	Papua New Guinea	OC	2016	3D7_REF	Oceania	Surveillance of molecular markers of Plasmodium falciparum artemisinin resistance (kelch13 mutations) in Papua New Guinea between 2016 and 2018.
68301	W55447	Papua New Guinea	OC	2016	3D7_REF	Oceania	Surveillance of molecular markers of Plasmodium falciparum artemisinin resistance (kelch13 mutations) in Papua New Guinea between 2016 and 2018.
68302	W55448	Papua New Guinea	OC	2016	3D7_REF	Oceania	Surveillance of molecular markers of Plasmodium falciparum artemisinin resistance (kelch13 mutations) in Papua New Guinea between 2016 and 2018.
68303	W55449	Papua New Guinea	OC	2016	3D7_REF	Oceania	Surveillance of molecular markers of Plasmodium falciparum artemisinin resistance (kelch13 mutations) in Papua New Guinea between 2016 and 2018.
68304	W55450	Papua New Guinea	OC	2016	3D7_REF	Oceania	Surveillance of molecular markers of Plasmodium falciparum artemisinin resistance (kelch13 mutations) in Papua New Guinea between 2016 and 2018.
68305	W55451	Papua New Guinea	OC	2016	3D7_REF	Oceania	Surveillance of molecular markers of Plasmodium falciparum artemisinin resistance (kelch13 mutations) in Papua New Guinea between 2016 and 2018.
68306	W55452	Papua New Guinea	OC	2016	3D7_REF	Oceania	Surveillance of molecular markers of Plasmodium falciparum artemisinin resistance (kelch13 mutations) in Papua New Guinea between 2016 and 2018.
68307	W55453	Papua New Guinea	OC	2016	3D7_REF	Oceania	Surveillance of molecular markers of Plasmodium falciparum artemisinin resistance (kelch13 mutations) in Papua New Guinea between 2016 and 2018.
68308	W55454	Papua New Guinea	OC	2016	3D7_REF	Oceania	Surveillance of molecular markers of Plasmodium falciparum artemisinin resistance (kelch13 mutations) in Papua New Guinea between 2016 and 2018.
68309	W55455	Papua New Guinea	OC	2016	3D7_REF	Oceania	Surveillance of molecular markers of Plasmodium falciparum artemisinin resistance (kelch13 mutations) in Papua New Guinea between 2016 and 2018.
68310	W55456	Papua New Guinea	OC	2016	3D7_REF	Oceania	Surveillance of molecular markers of Plasmodium falciparum artemisinin resistance (kelch13 mutations) in Papua New Guinea between 2016 and 2018.
68311	W55457	Papua New Guinea	OC	2016	3D7_REF	Oceania	Surveillance of molecular markers of Plasmodium falciparum artemisinin resistance (kelch13 mutations) in Papua New Guinea between 2016 and 2018.
68312	W55458	Papua New Guinea	OC	2016	3D7_REF	Oceania	Surveillance of molecular markers of Plasmodium falciparum artemisinin resistance (kelch13 mutations) in Papua New Guinea between 2016 and 2018.
68313	W55459	Papua New Guinea	OC	2016	3D7_REF	Oceania	Surveillance of molecular markers of Plasmodium falciparum artemisinin resistance (kelch13 mutations) in Papua New Guinea between 2016 and 2018.
68314	W55460	Papua New Guinea	OC	2016	3D7_REF	Oceania	Surveillance of molecular markers of Plasmodium falciparum artemisinin resistance (kelch13 mutations) in Papua New Guinea between 2016 and 2018.
68315	W55461	Papua New Guinea	OC	2016	3D7_REF	Oceania	Surveillance of molecular markers of Plasmodium falciparum artemisinin resistance (kelch13 mutations) in Papua New Guinea between 2016 and 2018.
68316	W55462	Papua New Guinea	OC	2016	3D7_REF	Oceania	Surveillance of molecular markers of Plasmodium falciparum artemisinin resistance (kelch13 mutations) in Papua New Guinea between 2016 and 2018.
68317	W55463	Papua New Guinea	OC	2016	3D7_REF	Oceania	Surveillance of molecular markers of Plasmodium falciparum artemisinin resistance (kelch13 mutations) in Papua New Guinea between 2016 and 2018.
68318	W55464	Papua New Guinea	OC	2016	3D7_REF	Oceania	Surveillance of molecular markers of Plasmodium falciparum artemisinin resistance (kelch13 mutations) in Papua New Guinea between 2016 and 2018.
68319	W55465	Papua New Guinea	OC	2016	3D7_REF	Oceania	Surveillance of molecular markers of Plasmodium falciparum artemisinin resistance (kelch13 mutations) in Papua New Guinea between 2016 and 2018.
68320	W55466	Papua New Guinea	OC	2016	3D7_REF	Oceania	Surveillance of molecular markers of Plasmodium falciparum artemisinin resistance (kelch13 mutations) in Papua New Guinea between 2016 and 2018.
68321	W55467	Papua New Guinea	OC	2016	3D7_REF	Oceania	Surveillance of molecular markers of Plasmodium falciparum artemisinin resistance (kelch13 mutations) in Papua New Guinea between 2016 and 2018.
68322	W55468	Papua New Guinea	OC	2016	3D7_REF	Oceania	Surveillance of molecular markers of Plasmodium falciparum artemisinin resistance (kelch13 mutations) in Papua New Guinea between 2016 and 2018.
68323	W55469	Papua New Guinea	OC	2016	3D7_REF	Oceania	Surveillance of molecular markers of Plasmodium falciparum artemisinin resistance (kelch13 mutations) in Papua New Guinea between 2016 and 2018.
68324	W55470	Papua New Guinea	OC	2016	3D7_REF	Oceania	Surveillance of molecular markers of Plasmodium falciparum artemisinin resistance (kelch13 mutations) in Papua New Guinea between 2016 and 2018.
68325	W55471	Papua New Guinea	OC	2016	3D7_REF	Oceania	Surveillance of molecular markers of Plasmodium falciparum artemisinin resistance (kelch13 mutations) in Papua New Guinea between 2016 and 2018.
68326	W55472	Papua New Guinea	OC	2016	3D7_REF	Oceania	Surveillance of molecular markers of Plasmodium falciparum artemisinin resistance (kelch13 mutations) in Papua New Guinea between 2016 and 2018.
68327	W55473	Papua New Guinea	OC	2016	3D7_REF	Oceania	Surveillance of molecular markers of Plasmodium falciparum artemisinin resistance (kelch13 mutations) in Papua New Guinea between 2016 and 2018.
68328	W55474	Papua New Guinea	OC	2016	3D7_REF	Oceania	Surveillance of molecular markers of Plasmodium falciparum artemisinin resistance (kelch13 mutations) in Papua New Guinea between 2016 and 2018.
68329	W55475	Papua New Guinea	OC	2016	3D7_REF	Oceania	Surveillance of molecular markers of Plasmodium falciparum artemisinin resistance (kelch13 mutations) in Papua New Guinea between 2016 and 2018.
68330	W55476	Papua New Guinea	OC	2016	3D7_REF	Oceania	Surveillance of molecular markers of Plasmodium falciparum artemisinin resistance (kelch13 mutations) in Papua New Guinea between 2016 and 2018.
68331	W55477	Papua New Guinea	OC	2016	3D7_REF	Oceania	Surveillance of molecular markers of Plasmodium falciparum artemisinin resistance (kelch13 mutations) in Papua New Guinea between 2016 and 2018.
68332	W55478	Papua New Guinea	OC	2016	3D7_REF	Oceania	Surveillance of molecular markers of Plasmodium falciparum artemisinin resistance (kelch13 mutations) in Papua New Guinea between 2016 and 2018.
68333	W55479	Papua New Guinea	OC	2016	3D7_REF	Oceania	Surveillance of molecular markers of Plasmodium falciparum artemisinin resistance (kelch13 mutations) in Papua New Guinea between 2016 and 2018.
68334	W55480	Papua New Guinea	OC	2016	3D7_REF	Oceania	Surveillance of molecular markers of Plasmodium falciparum artemisinin resistance (kelch13 mutations) in Papua New Guinea between 2016 and 2018.
68335	W55481	Papua New Guinea	OC	2016	3D7_REF	Oceania	Surveillance of molecular markers of Plasmodium falciparum artemisinin resistance (kelch13 mutations) in Papua New Guinea between 2016 and 2018.
68336	W55482	Papua New Guinea	OC	2016	3D7_REF	Oceania	Surveillance of molecular markers of Plasmodium falciparum artemisinin resistance (kelch13 mutations) in Papua New Guinea between 2016 and 2018.
68337	W55483	Papua New Guinea	OC	2016	3D7_REF	Oceania	Surveillance of molecular markers of Plasmodium falciparum artemisinin resistance (kelch13 mutations) in Papua New Guinea between 2016 and 2018.
68338	W55484	Papua New Guinea	OC	2016	3D7_REF	Oceania	Surveillance of molecular markers of Plasmodium falciparum artemisinin resistance (kelch13 mutations) in Papua New Guinea between 2016 and 2018.
68339	W55485	Papua New Guinea	OC	2016	3D7_REF	Oceania	Surveillance of molecular markers of Plasmodium falciparum artemisinin resistance (kelch13 mutations) in Papua New Guinea between 2016 and 2018.
68340	W55486	Papua New Guinea	OC	2016	3D7_REF	Oceania	Surveillance of molecular markers of Plasmodium falciparum artemisinin resistance (kelch13 mutations) in Papua New Guinea between 2016 and 2018.
68341	W55487	Papua New Guinea	OC	2016	3D7_REF	Oceania	Surveillance of molecular markers of Plasmodium falciparum artemisinin resistance (kelch13 mutations) in Papua New Guinea between 2016 and 2018.
68342	W55488	Papua New Guinea	OC	2016	3D7_REF	Oceania	Surveillance of molecular markers of Plasmodium falciparum artemisinin resistance (kelch13 mutations) in Papua New Guinea between 2016 and 2018.
68343	W55489	Papua New Guinea	OC	2016	3D7_REF	Oceania	Surveillance of molecular markers of Plasmodium falciparum artemisinin resistance (kelch13 mutations) in Papua New Guinea between 2016 and 2018.
68344	W55490	Papua New Guinea	OC	2016	3D7_REF	Oceania	Surveillance of molecular markers of Plasmodium falciparum artemisinin resistance (kelch13 mutations) in Papua New Guinea between 2016 and 2018.
68345	W55491	Papua New Guinea	OC	2016	3D7_REF	Oceania	Surveillance of molecular markers of Plasmodium falciparum artemisinin resistance (kelch13 mutations) in Papua New Guinea between 2016 and 2018.
68346	W55492	Papua New Guinea	OC	2016	3D7_REF	Oceania	Surveillance of molecular markers of Plasmodium falciparum artemisinin resistance (kelch13 mutations) in Papua New Guinea between 2016 and 2018.
68347	W55493	Papua New Guinea	OC	2016	3D7_REF	Oceania	Surveillance of molecular markers of Plasmodium falciparum artemisinin resistance (kelch13 mutations) in Papua New Guinea between 2016 and 2018.
68348	W55494	Papua New Guinea	OC	2016	3D7_REF	Oceania	Surveillance of molecular markers of Plasmodium falciparum artemisinin resistance (kelch13 mutations) in Papua New Guinea between 2016 and 2018.
68349	W55495	Papua New Guinea	OC	2016	3D7_REF	Oceania	Surveillance of molecular markers of Plasmodium falciparum artemisinin resistance (kelch13 mutations) in Papua New Guinea between 2016 and 2018.
68350	W55496	Papua New Guinea	OC	2016	3D7_REF	Oceania	Surveillance of molecular markers of Plasmodium falciparum artemisinin resistance (kelch13 mutations) in Papua New Guinea between 2016 and 2018.
68351	W55497	Papua New Guinea	OC	2016	3D7_REF	Oceania	Surveillance of molecular markers of Plasmodium falciparum artemisinin resistance (kelch13 mutations) in Papua New Guinea between 2016 and 2018.
68352	W55498	Papua New Guinea	OC	2016	3D7_REF	Oceania	Surveillance of molecular markers of Plasmodium falciparum artemisinin resistance (kelch13 mutations) in Papua New Guinea between 2016 and 2018.
68353	W55499	Papua New Guinea	OC	2016	3D7_REF	Oceania	Surveillance of molecular markers of Plasmodium falciparum artemisinin resistance (kelch13 mutations) in Papua New Guinea between 2016 and 2018.
68354	W55500	Papua New Guinea	OC	2016	3D7_REF	Oceania	Surveillance of molecular markers of Plasmodium falciparum artemisinin resistance (kelch13 mutations) in Papua New Guinea between 2016 and 2018.
68355	W55501	Papua New Guinea	OC	2016	3D7_REF	Oceania	Surveillance of molecular markers of Plasmodium falciparum artemisinin resistance (kelch13 mutations) in Papua New Guinea between 2016 and 2018.
68356	W55502	Papua New Guinea	OC	2016	3D7_REF	Oceania	Surveillance of molecular markers of Plasmodium falciparum artemisinin resistance (kelch13 mutations) in Papua New Guinea between 2016 and 2018.
68357	W55503	Papua New Guinea	OC	2016	3D7_REF	Oceania	Surveillance of molecular markers of Plasmodium falciparum artemisinin resistance (kelch13 mutations) in Papua New Guinea between 2016 and 2018.
68358	W55504	Papua New Guinea	OC	2016	3D7_REF	Oceania	Surveillance of molecular markers of Plasmodium falciparum artemisinin resistance (kelch13 mutations) in Papua New Guinea between 2016 and 2018.
68359	W55505	Papua New Guinea	OC	2016	3D7_REF	Oceania	Surveillance of molecular markers of Plasmodium falciparum artemisinin resistance (kelch13 mutations) in Papua New Guinea between 2016 and 2018.
68360	W55506	Papua New Guinea	OC	2016	3D7_REF	Oceania	Surveillance of molecular markers of Plasmodium falciparum artemisinin resistance (kelch13 mutations) in Papua New Guinea between 2016 and 2018.
68361	W55507	Papua New Guinea	OC	2016	3D7_REF	Oceania	Surveillance of molecular markers of Plasmodium falciparum artemisinin resistance (kelch13 mutations) in Papua New Guinea between 2016 and 2018.
68362	W55508	Papua New Guinea	OC	2016	3D7_REF	Oceania	Surveillance of molecular markers of Plasmodium falciparum artemisinin resistance (kelch13 mutations) in Papua New Guinea between 2016 and 2018.
68363	W55509	Papua New Guinea	OC	2016	3D7_REF	Oceania	Surveillance of molecular markers of Plasmodium falciparum artemisinin resistance (kelch13 mutations) in Papua New Guinea between 2016 and 2018.
68364	W55510	Papua New Guinea	OC	2016	3D7_REF	Oceania	Surveillance of molecular markers of Plasmodium falciparum artemisinin resistance (kelch13 mutations) in Papua New Guinea between 2016 and 2018.
68365	W55511	Papua New Guinea	OC	2016	3D7_REF	Oceania	Surveillance of molecular markers of Plasmodium falciparum artemisinin resistance (kelch13 mutations) in Papua New Guinea between 2016 and 2018.
68366	W55512	Papua New Guinea	OC	2016	3D7_REF	Oceania	Surveillance of molecular markers of Plasmodium falciparum artemisinin resistance (kelch13 mutations) in Papua New Guinea between 2016 and 2018.
68367	W55513	Papua New Guinea	OC	2016	3D7_REF	Oceania	Surveillance of molecular markers of Plasmodium falciparum artemisinin resistance (kelch13 mutations) in Papua New Guinea between 2016 and 2018.
68368	W55514	Papua New Guinea	OC	2016	3D7_REF	Oceania	Surveillance of molecular markers of Plasmodium falciparum artemisinin resistance (kelch13 mutations) in Papua New Guinea between 2016 and 2018.
68369	W55515	Papua New Guinea	OC	2016	3D7_REF	Oceania	Surveillance of molecular markers of Plasmodium falciparum artemisinin resistance (kelch13 mutations) in Papua New Guinea between 2016 and 2018.
68370	W55516	Papua New Guinea	OC	2016	3D7_REF	Oceania	Surveillance of molecular markers of Plasmodium falciparum artemisinin resistance (kelch13 mutations) in Papua New Guinea between 2016 and 2018.
68371	W55517	Papua New Guinea	OC	2016	3D7_REF	Oceania	Surveillance of molecular markers of Plasmodium falciparum artemisinin resistance (kelch13 mutations) in Papua New Guinea between 2016 and 2018.
68372	W55518	Papua New Guinea	OC	2016	3D7_REF	Oceania	Surveillance of molecular markers of Plasmodium falciparum artemisinin resistance (kelch13 mutations) in Papua New Guinea between 2016 and 2018.
68373	W55519	Papua New Guinea	OC	2016	3D7_REF	Oceania	Surveillance of molecular markers of Plasmodium falciparum artemisinin resistance (kelch13 mutations) in Papua New Guinea between 2016 and 2018.
68374	W55520	Papua New Guinea	OC	2016	3D7_REF	Oceania	Surveillance of molecular markers of Plasmodium falciparum artemisinin resistance (kelch13 mutations) in Papua New Guinea between 2016 and 2018.
68375	W55521	Papua New Guinea	OC	2016	3D7_REF	Oceania	Surveillance of molecular markers of Plasmodium falciparum artemisinin resistance (kelch13 mutations) in Papua New Guinea between 2016 and 2018.
68376	W55522	Papua New Guinea	OC	2016	3D7_REF	Oceania	Surveillance of molecular markers of Plasmodium falciparum artemisinin resistance (kelch13 mutations) in Papua New Guinea between 2016 and 2018.
68377	W55523	Papua New Guinea	OC	2016	3D7_REF	Oceania	Surveillance of molecular markers of Plasmodium falciparum artemisinin resistance (kelch13 mutations) in Papua New Guinea between 2016 and 2018.
68378	W55524	Papua New Guinea	OC	2016	3D7_REF	Oceania	Surveillance of molecular markers of Plasmodium falciparum artemisinin resistance (kelch13 mutations) in Papua New Guinea between 2016 and 2018.
68379	W55525	Papua New Guinea	OC	2016	3D7_REF	Oceania	Surveillance of molecular markers of Plasmodium falciparum artemisinin resistance (kelch13 mutations) in Papua New Guinea between 2016 and 2018.
68380	W55526	Papua New Guinea	OC	2016	3D7_REF	Oceania	Surveillance of molecular markers of Plasmodium falciparum artemisinin resistance (kelch13 mutations) in Papua New Guinea between 2016 and 2018.
68381	W55527	Papua New Guinea	OC	2016	3D7_REF	Oceania	Surveillance of molecular markers of Plasmodium falciparum artemisinin resistance (kelch13 mutations) in Papua New Guinea between 2016 and 2018.
68382	W55528	Papua New Guinea	OC	2016	3D7_REF	Oceania	Surveillance of molecular markers of Plasmodium falciparum artemisinin resistance (kelch13 mutations) in Papua New Guinea between 2016 and 2018.
68383	W55529	Papua New Guinea	OC	2016	3D7_REF	Oceania	Surveillance of molecular markers of Plasmodium falciparum artemisinin resistance (kelch13 mutations) in Papua New Guinea between 2016 and 2018.
68384	W55530	Papua New Guinea	OC	2016	3D7_REF	Oceania	Surveillance of molecular markers of Plasmodium falciparum artemisinin resistance (kelch13 mutations) in Papua New Guinea between 2016 and 2018.
68385	W55531	Papua New Guinea	OC	2016	3D7_REF	Oceania	Surveillance of molecular markers of Plasmodium falciparum artemisinin resistance (kelch13 mutations) in Papua New Guinea between 2016 and 2018.
68386	W55532	Papua New Guinea	OC	2016	3D7_REF	Oceania	Surveillance of molecular markers of Plasmodium falciparum artemisinin resistance (kelch13 mutations) in Papua New Guinea between 2016 and 2018.
68387	W55533	Papua New Guinea	OC	2016	3D7_REF	Oceania	Surveillance of molecular markers of Plasmodium falciparum artemisinin resistance (kelch13 mutations) in Papua New Guinea between 2016 and 2018.
68388	W55534	Papua New Guinea	OC	2016	3D7_REF	Oceania	Surveillance of molecular markers of Plasmodium falciparum artemisinin resistance (kelch13 mutations) in Papua New Guinea between 2016 and 2018.
68389	W55535	Papua New Guinea	OC	2016	3D7_REF	Oceania	Surveillance of molecular markers of Plasmodium falciparum artemisinin resistance (kelch13 mutations) in Papua New Guinea between 2016 and 2018.
68390	W55536	Papua New Guinea	OC	2016	3D7_REF	Oceania	Surveillance of molecular markers of Plasmodium falciparum artemisinin resistance (kelch13 mutations) in Papua New Guinea between 2016 and 2018.
68391	W55537	Papua New Guinea	OC	2016	3D7_REF	Oceania	Surveillance of molecular markers of Plasmodium falciparum artemisinin resistance (kelch13 mutations) in Papua New Guinea between 2016 and 2018.
68392	W55538	Papua New Guinea	OC	2016	3D7_REF	Oceania	Surveillance of molecular markers of Plasmodium falciparum artemisinin resistance (kelch13 mutations) in Papua New Guinea between 2016 and 2018.
68393	W55539	Papua New Guinea	OC	2016	3D7_REF	Oceania	Surveillance of molecular markers of Plasmodium falciparum artemisinin resistance (kelch13 mutations) in Papua New Guinea between 2016 and 2018.
68394	W55540	Papua New Guinea	OC	2016	3D7_REF	Oceania	Surveillance of molecular markers of Plasmodium falciparum artemisinin resistance (kelch13 mutations) in Papua New Guinea between 2016 and 2018.
68395	W55541	Papua New Guinea	OC	2016	3D7_REF	Oceania	Surveillance of molecular markers of Plasmodium falciparum artemisinin resistance (kelch13 mutations) in Papua New Guinea between 2016 and 2018.
68396	W55542	Papua New Guinea	OC	2016	3D7_REF	Oceania	Surveillance of molecular markers of Plasmodium falciparum artemisinin resistance (kelch13 mutations) in Papua New Guinea between 2016 and 2018.
68397	W55543	Papua New Guinea	OC	2016	3D7_REF	Oceania	Surveillance of molecular markers of Plasmodium falciparum artemisinin resistance (kelch13 mutations) in Papua New Guinea between 2016 and 2018.
68398	W55544	Papua New Guinea	OC	2016	3D7_REF	Oceania	Surveillance of molecular markers of Plasmodium falciparum artemisinin resistance (kelch13 mutations) in Papua New Guinea between 2016 and 2018.
68399	W55545	Papua New Guinea	OC	2016	3D7_REF	Oceania	Surveillance of molecular markers of Plasmodium falciparum artemisinin resistance (kelch13 mutations) in Papua New Guinea between 2016 and 2018.
68400	W55546	Papua New Guinea	OC	2016	3D7_REF	Oceania	Surveillance of molecular markers of Plasmodium falciparum artemisinin resistance (kelch13 mutations) in Papua New Guinea between 2016 and 2018.
68401	W55547	Papua New Guinea	OC	2016	3D7_REF	Oceania	Surveillance of molecular markers of Plasmodium falciparum artemisinin resistance (kelch13 mutations) in Papua New Guinea between 2016 and 2018.
68402	W55548	Papua New Guinea	OC	2016	3D7_REF	Oceania	Surveillance of molecular markers of Plasmodium falciparum artemisinin resistance (kelch13 mutations) in Papua New Guinea between 2016 and 2018.
68403	W55549	Papua New Guinea	OC	2016	3D7_REF	Oceania	Surveillance of molecular markers of Plasmodium falciparum artemisinin resistance (kelch13 mutations) in Papua New Guinea between 2016 and 2018.
68404	W55550	Papua New Guinea	OC	2016	3D7_REF	Oceania	Surveillance of molecular markers of Plasmodium falciparum artemisinin resistance (kelch13 mutations) in Papua New Guinea between 2016 and 2018.
68405	W55551	Papua New Guinea	OC	2016	3D7_REF	Oceania	Surveillance of molecular markers of Plasmodium falciparum artemisinin resistance (kelch13 mutations) in Papua New Guinea between 2016 and 2018.
68406	W55552	Papua New Guinea	OC	2016	3D7_REF	Oceania	Surveillance of molecular markers of Plasmodium falciparum artemisinin resistance (kelch13 mutations) in Papua New Guinea between 2016 and 2018.
68407	W55553	Papua New Guinea	OC	2016	3D7_REF	Oceania	Surveillance of molecular markers of Plasmodium falciparum artemisinin resistance (kelch13 mutations) in Papua New Guinea between 2016 and 2018.
68408	W55554	Papua New Guinea	OC	2016	3D7_REF	Oceania	Surveillance of molecular markers of Plasmodium falciparum artemisinin resistance (kelch13 mutations) in Papua New Guinea between 2016 and 2018.
68409	W55555	Papua New Guinea	OC	2016	3D7_REF	Oceania	Surveillance of molecular markers of Plasmodium falciparum artemisinin resistance (kelch13 mutations) in Papua New Guinea between 2016 and 2018.
68410	W55556	Papua New Guinea	OC	2016	3D7_REF	Oceania	Surveillance of molecular markers of Plasmodium falciparum artemisinin resistance (kelch13 mutations) in Papua New Guinea between 2016 and 2018.
68411	W55557	Papua New Guinea	OC	2016	3D7_REF	Oceania	Surveillance of molecular markers of Plasmodium falciparum artemisinin resistance (kelch13 mutations) in Papua New Guinea between 2016 and 2018.
68412	W55558	Papua New Guinea	OC	2016	3D7_REF	Oceania	Surveillance of molecular markers of Plasmodium falciparum artemisinin resistance (kelch13 mutations) in Papua New Guinea between 2016 and 2018.
68413	W55559	Papua New Guinea	OC	2016	3D7_REF	Oceania	Surveillance of molecular markers of Plasmodium falciparum artemisinin resistance (kelch13 mutations) in Papua New Guinea between 2016 and 2018.
68414	W55560	Papua New Guinea	OC	2016	3D7_REF	Oceania	Surveillance of molecular markers of Plasmodium falciparum artemisinin resistance (kelch13 mutations) in Papua New Guinea between 2016 and 2018.
68415	W55561	Papua New Guinea	OC	2016	3D7_REF	Oceania	Surveillance of molecular markers of Plasmodium falciparum artemisinin resistance (kelch13 mutations) in Papua New Guinea between 2016 and 2018.
68416	W55562	Papua New Guinea	OC	2016	3D7_REF	Oceania	Surveillance of molecular markers of Plasmodium falciparum artemisinin resistance (kelch13 mutations) in Papua New Guinea between 2016 and 2018.
68417	W55563	Papua New Guinea	OC	2016	3D7_REF	Oceania	Surveillance of molecular markers of Plasmodium falciparum artemisinin resistance (kelch13 mutations) in Papua New Guinea between 2016 and 2018.
68418	W55564	Papua New Guinea	OC	2016	3D7_REF	Oceania	Surveillance of molecular markers of Plasmodium falciparum artemisinin resistance (kelch13 mutations) in Papua New Guinea between 2016 and 2018.
68419	W55565	Papua New Guinea	OC	2016	3D7_REF	Oceania	Surveillance of molecular markers of Plasmodium falciparum artemisinin resistance (kelch13 mutations) in Papua New Guinea between 2016 and 2018.
68420	W55566	Papua New Guinea	OC	2016	3D7_REF	Oceania	Surveillance of molecular markers of Plasmodium falciparum artemisinin resistance (kelch13 mutations) in Papua New Guinea between 2016 and 2018.
68421	W55567	Papua New Guinea	OC	2016	3D7_REF	Oceania	Surveillance of molecular markers of Plasmodium falciparum artemisinin resistance (kelch13 mutations) in Papua New Guinea between 2016 and 2018.
68422	W55568	Papua New Guinea	OC	2016	3D7_REF	Oceania	Surveillance of molecular markers of Plasmodium falciparum artemisinin resistance (kelch13 mutations) in Papua New Guinea between 2016 and 2018.
68423	W55569	Papua New Guinea	OC	2016	3D7_REF	Oceania	Surveillance of molecular markers of Plasmodium falciparum artemisinin resistance (kelch13 mutations) in Papua New Guinea between 2016 and 2018.
68424	W55570	Papua New Guinea	OC	2016	3D7_REF	Oceania	Surveillance of molecular markers of Plasmodium falciparum artemisinin resistance (kelch13 mutations) in Papua New Guinea between 2016 and 2018.
68425	W55571	Papua New Guinea	OC	2016	3D7_REF	Oceania	Surveillance of molecular markers of Plasmodium falciparum artemisinin resistance (kelch13 mutations) in Papua New Guinea between 2016 and 2018.
68426	W55572	Papua New Guinea	OC	2016	3D7_REF	Oceania	Surveillance of molecular markers of Plasmodium falciparum artemisinin resistance (kelch13 mutations) in Papua New Guinea between 2016 and 2018.
68427	W55573	Papua New Guinea	OC	2016	3D7_REF	Oceania	Surveillance of molecular markers of Plasmodium falciparum artemisinin resistance (kelch13 mutations) in Papua New Guinea between 2016 and 2018.
68428	W55574	Papua New Guinea	OC	2016	3D7_REF	Oceania	Surveillance of molecular markers of Plasmodium falciparum artemisinin resistance (kelch13 mutations) in Papua New Guinea between 2016 and 2018.
68429	W55575	Papua New Guinea	OC	2016	3D7_REF	Oceania	Surveillance of molecular markers of Plasmodium falciparum artemisinin resistance (kelch13 mutations) in Papua New Guinea between 2016 and 2018.
68430	W55576	Papua New Guinea	OC	2016	3D7_REF	Oceania	Surveillance of molecular markers of Plasmodium falciparum artemisinin resistance (kelch13 mutations) in Papua New Guinea between 2016 and 2018.
68431	W55577	Papua New Guinea	OC	2016	3D7_REF	Oceania	Surveillance of molecular markers of Plasmodium falciparum artemisinin resistance (kelch13 mutations) in Papua New Guinea between 2016 and 2018.
68432	W55578	Papua New Guinea	OC	2016	3D7_REF	Oceania	Surveillance of molecular markers of Plasmodium falciparum artemisinin resistance (kelch13 mutations) in Papua New Guinea between 2016 and 2018.
68433	W55579	Papua New Guinea	OC	2016	3D7_REF	Oceania	Surveillance of molecular markers of Plasmodium falciparum artemisinin resistance (kelch13 mutations) in Papua New Guinea between 2016 and 2018.
68434	W55580	Papua New Guinea	OC	2016	3D7_REF	Oceania	Surveillance of molecular markers of Plasmodium falciparum artemisinin resistance (kelch13 mutations) in Papua New Guinea between 2016 and 2018.
68435	W55581	Papua New Guinea	OC	2016	3D7_REF	Oceania	Surveillance of molecular markers of Plasmodium falciparum artemisinin resistance (kelch13 mutations) in Papua New Guinea between 2016 and 2018.
68436	W55582	Papua New Guinea	OC	2016	3D7_REF	Oceania	Surveillance of molecular markers of Plasmodium falciparum artemisinin resistance (kelch13 mutations) in Papua New Guinea between 2016 and 2018.
68437	W55583	Papua New Guinea	OC	2016	3D7_REF	Oceania	Surveillance of molecular markers of Plasmodium falciparum artemisinin resistance (kelch13 mutations) in Papua New Guinea between 2016 and 2018.
68438	W55584	Papua New Guinea	OC	2016	3D7_REF	Oceania	Surveillance of molecular markers of Plasmodium falciparum artemisinin resistance (kelch13 mutations) in Papua New Guinea between 2016 and 2018.
68439	W55585	Papua New Guinea	OC	2016	3D7_REF	Oceania	Surveillance of molecular markers of Plasmodium falciparum artemisinin resistance (kelch13 mutations) in Papua New Guinea between 2016 and 2018.
68440	W55586	Papua New Guinea	OC	2016	3D7_REF	Oceania	Surveillance of molecular markers of Plasmodium falciparum artemisinin resistance (kelch13 mutations) in Papua New Guinea between 2016 and 2018.
68441	W55587	Papua New Guinea	OC	2016	3D7_REF	Oceania	Surveillance of molecular markers of Plasmodium falciparum artemisinin resistance (kelch13 mutations) in Papua New Guinea between 2016 and 2018.
68442	W55588	Papua New Guinea	OC	2016	3D7_REF	Oceania	Surveillance of molecular markers of Plasmodium falciparum artemisinin resistance (kelch13 mutations) in Papua New Guinea between 2016 and 2018.
68443	W55589	Papua New Guinea	OC	2016	3D7_REF	Oceania	Surveillance of molecular markers of Plasmodium falciparum artemisinin resistance (kelch13 mutations) in Papua New Guinea between 2016 and 2018.
68444	W55590	Papua New Guinea	OC	2016	3D7_REF	Oceania	Surveillance of molecular markers of Plasmodium falciparum artemisinin resistance (kelch13 mutations) in Papua New Guinea between 2016 and 2018.
68445	W55591	Papua New Guinea	OC	2016	3D7_REF	Oceania	Surveillance of molecular markers of Plasmodium falciparum artemisinin resistance (kelch13 mutations) in Papua New Guinea between 2016 and 2018.
68446	W55592	Papua New Guinea	OC	2016	3D7_REF	Oceania	Surveillance of molecular markers of Plasmodium falciparum artemisinin resistance (kelch13 mutations) in Papua New Guinea between 2016 and 2018.
68447	W55593	Papua New Guinea	OC	2016	3D7_REF	Oceania	Surveillance of molecular markers of Plasmodium falciparum artemisinin resistance (kelch13 mutations) in Papua New Guinea between 2016 and 2018.
68448	W55594	Papua New Guinea	OC	2016	3D7_REF	Oceania	Surveillance of molecular markers of Plasmodium falciparum artemisinin resistance (kelch13 mutations) in Papua New Guinea between 2016 and 2018.
68449	W55595	Papua New Guinea	OC	2016	3D7_REF	Oceania	Surveillance of molecular markers of Plasmodium falciparum artemisinin resistance (kelch13 mutations) in Papua New Guinea between 2016 and 2018.
68450	W55596	Papua New Guinea	OC	2016	3D7_REF	Oceania	Surveillance of molecular markers of Plasmodium falciparum artemisinin resistance (kelch13 mutations) in Papua New Guinea between 2016 and 2018.
68451	W55597	Papua New Guinea	OC	2016	3D7_REF	Oceania	Surveillance of molecular markers of Plasmodium falciparum artemisinin resistance (kelch13 mutations) in Papua New Guinea between 2016 and 2018.
68452	W55598	Papua New Guinea	OC	2016	3D7_REF	Oceania	Surveillance of molecular markers of Plasmodium falciparum artemisinin resistance (kelch13 mutations) in Papua New Guinea between 2016 and 2018.
68453	W55599	Papua New Guinea	OC	2016	3D7_REF	Oceania	Surveillance of molecular markers of Plasmodium falciparum artemisinin resistance (kelch13 mutations) in Papua New Guinea between 2016 and 2018.
68454	W55600	Papua New Guinea	OC	2016	3D7_REF	Oceania	Surveillance of molecular markers of Plasmodium falciparum artemisinin resistance (kelch13 mutations) in Papua New Guinea between 2016 and 2018.
68455	W55601	Papua New Guinea	OC	2016	3D7_REF	Oceania	Surveillance of molecular markers of Plasmodium falciparum artemisinin resistance (kelch13 mutations) in Papua New Guinea between 2016 and 2018.
68456	W55602	Papua New Guinea	OC	2016	3D7_REF	Oceania	Surveillance of molecular markers of Plasmodium falciparum artemisinin resistance (kelch13 mutations) in Papua New Guinea between 2016 and 2018.
68457	W55603	Papua New Guinea	OC	2016	3D7_REF	Oceania	Surveillance of molecular markers of Plasmodium falciparum artemisinin resistance (kelch13 mutations) in Papua New Guinea between 2016 and 2018.
68458	W55604	Papua New Guinea	OC	2016	3D7_REF	Oceania	Surveillance of molecular markers of Plasmodium falciparum artemisinin resistance (kelch13 mutations) in Papua New Guinea between 2016 and 2018.
68459	W55605	Papua New Guinea	OC	2016	3D7_REF	Oceania	Surveillance of molecular markers of Plasmodium falciparum artemisinin resistance (kelch13 mutations) in Papua New Guinea between 2016 and 2018.
68460	W55606	Papua New Guinea	OC	2016	3D7_REF	Oceania	Surveillance of molecular markers of Plasmodium falciparum artemisinin resistance (kelch13 mutations) in Papua New Guinea between 2016 and 2018.
68461	W55607	Papua New Guinea	OC	2016	3D7_REF	Oceania	Surveillance of molecular markers of Plasmodium falciparum artemisinin resistance (kelch13 mutations) in Papua New Guinea between 2016 and 2018.
68462	W55608	Papua New Guinea	OC	2016	3D7_REF	Oceania	Surveillance of molecular markers of Plasmodium falciparum artemisinin resistance (kelch13 mutations) in Papua New Guinea between 2016 and 2018.
68463	W55609	Papua New Guinea	OC	2016	3D7_REF	Oceania	Surveillance of molecular markers of Plasmodium falciparum artemisinin resistance (kelch13 mutations) in Papua New Guinea between 2016 and 2018.
68464	W55610	Papua New Guinea	OC	2016	3D7_REF	Oceania	Surveillance of molecular markers of Plasmodium falciparum artemisinin resistance (kelch13 mutations) in Papua New Guinea between 2016 and 2018.
68465	W55611	Papua New Guinea	OC	2016	3D7_REF	Oceania	Surveillance of molecular markers of Plasmodium falciparum artemisinin resistance (kelch13 mutations) in Papua New Guinea between 2016 and 2018.
68466	W55612	Papua New Guinea	OC	2016	3D7_REF	Oceania	Surveillance of molecular markers of Plasmodium falciparum artemisinin resistance (kelch13 mutations) in Papua New Guinea between 2016 and 2018.
68467	W55613	Papua New Guinea	OC	2016	3D7_REF	Oceania	Surveillance of molecular markers of Plasmodium falciparum artemisinin resistance (kelch13 mutations) in Papua New Guinea between 2016 and 2018.
68468	W55614	Papua New Guinea	OC	2016	3D7_REF	Oceania	Surveillance of molecular markers of Plasmodium falciparum artemisinin resistance (kelch13 mutations) in Papua New Guinea between 2016 and 2018.
68469	W55615	Papua New Guinea	OC	2016	3D7_REF	Oceania	Surveillance of molecular markers of Plasmodium falciparum artemisinin resistance (kelch13 mutations) in Papua New Guinea between 2016 and 2018.
68470	W55616	Papua New Guinea	OC	2016	3D7_REF	Oceania	Surveillance of molecular markers of Plasmodium falciparum artemisinin resistance (kelch13 mutations) in Papua New Guinea between 2016 and 2018.
68471	W55617	Papua New Guinea	OC	2016	3D7_REF	Oceania	Surveillance of molecular markers of Plasmodium falciparum artemisinin resistance (kelch13 mutations) in Papua New Guinea between 2016 and 2018.
68472	W55618	Papua New Guinea	OC	2016	3D7_REF	Oceania	Surveillance of molecular markers of Plasmodium falciparum artemisinin resistance (kelch13 mutations) in Papua New Guinea between 2016 and 2018.
68473	W55619	Papua New Guinea	OC	2016	3D7_REF	Oceania	Surveillance of molecular markers of Plasmodium falciparum artemisinin resistance (kelch13 mutations) in Papua New Guinea between 2016 and 2018.
68474	W55620	Papua New Guinea	OC	2016	3D7_REF	Oceania	Surveillance of molecular markers of Plasmodium falciparum artemisinin resistance (kelch13 mutations) in Papua New Guinea between 2016 and 2018.
68475	W55621	Papua New Guinea	OC	2016	3D7_REF	Oceania	Surveillance of molecular markers of Plasmodium falciparum artemisinin resistance (kelch13 mutations) in Papua New Guinea between 2016 and 2018.
68476	W55622	Papua New Guinea	OC	2016	3D7_REF	Oceania	Surveillance of molecular markers of Plasmodium falciparum artemisinin resistance (kelch13 mutations) in Papua New Guinea between 2016 and 2018.
68477	W55623	Papua New Guinea	OC	2016	3D7_REF	Oceania	Surveillance of molecular markers of Plasmodium falciparum artemisinin resistance (kelch13 mutations) in Papua New Guinea between 2016 and 2018.
68478	W55624	Papua New Guinea	OC	2016	3D7_REF	Oceania	Surveillance of molecular markers of Plasmodium falciparum artemisinin resistance (kelch13 mutations) in Papua New Guinea between 2016 and 2018.
68479	W55625	Papua New Guinea	OC	2016	3D7_REF	Oceania	Surveillance of molecular markers of Plasmodium falciparum artemisinin resistance (kelch13 mutations) in Papua New Guinea between 2016 and 2018.
68480	W55626	Papua New Guinea	OC	2016	3D7_REF	Oceania	Surveillance of molecular markers of Plasmodium falciparum artemisinin resistance (kelch13 mutations) in Papua New Guinea between 2016 and 2018.
68481	W55627	Papua New Guinea	OC	2016	3D7_REF	Oceania	Surveillance of molecular markers of Plasmodium falciparum artemisinin resistance (kelch13 mutations) in Papua New Guinea between 2016 and 2018.
68482	W55628	Papua New Guinea	OC	2016	3D7_REF	Oceania	Surveillance of molecular markers of Plasmodium falciparum artemisinin resistance (kelch13 mutations) in Papua New Guinea between 2016 and 2018.
68483	W55629	Papua New Guinea	OC	2016	3D7_REF	Oceania	Surveillance of molecular markers of Plasmodium falciparum artemisinin resistance (kelch13 mutations) in Papua New Guinea between 2016 and 2018.
68484	W55630	Papua New Guinea	OC	2016	3D7_REF	Oceania	Surveillance of molecular markers of Plasmodium falciparum artemisinin resistance (kelch13 mutations) in Papua New Guinea between 2016 and 2018.
68485	W55631	Papua New Guinea	OC	2016	3D7_REF	Oceania	Surveillance of molecular markers of Plasmodium falciparum artemisinin resistance (kelch13 mutations) in Papua New Guinea between 2016 and 2018.
68486	W55632	Papua New Guinea	OC	2016	3D7_REF	Oceania	Surveillance of molecular markers of Plasmodium falciparum artemisinin resistance (kelch13 mutations) in Papua New Guinea between 2016 and 2018.
68487	W55633	Papua New Guinea	OC	2016	3D7_REF	Oceania	Surveillance of molecular markers of Plasmodium falciparum artemisinin resistance (kelch13 mutations) in Papua New Guinea between 2016 and 2018.
68488	W55634	Papua New Guinea	OC	2016	3D7_REF	Oceania	Surveillance of molecular markers of Plasmodium falciparum artemisinin resistance (kelch13 mutations) in Papua New Guinea between 2016 and 2018.
68489	W55635	Papua New Guinea	OC	2016	3D7_REF	Oceania	Surveillance of molecular markers of Plasmodium falciparum artemisinin resistance (kelch13 mutations) in Papua New Guinea between 2016 and 2018.
68490	W55636	Papua New Guinea	OC	2016	3D7_REF	Oceania	Surveillance of molecular markers of Plasmodium falciparum artemisinin resistance (kelch13 mutations) in Papua New Guinea between 2016 and 2018.
68491	W55637	Papua New Guinea	OC	2016	3D7_REF	Oceania	Surveillance of molecular markers of Plasmodium falciparum artemisinin resistance (kelch13 mutations) in Papua New Guinea between 2016 and 2018.
68492	W55638	Papua New Guinea	OC	2016	3D7_REF	Oceania	Surveillance of molecular markers of Plasmodium falciparum artemisinin resistance (kelch13 mutations) in Papua New Guinea between 2016 and 2018.
68493	W55639	Papua New Guinea	OC	2016	3D7_REF	Oceania	Surveillance of molecular markers of Plasmodium falciparum artemisinin resistance (kelch13 mutations) in Papua New Guinea between 2016 and 2018.
68494	W55640	Papua New Guinea	OC	2016	3D7_REF	Oceania	Surveillance of molecular markers of Plasmodium falciparum artemisinin resistance (kelch13 mutations) in Papua New Guinea between 2016 and 2018.
68495	W55641	Papua New Guinea	OC	2016	3D7_REF	Oceania	Surveillance of molecular markers of Plasmodium falciparum artemisinin resistance (kelch13 mutations) in Papua New Guinea between 2016 and 2018.
68496	W55642	Papua New Guinea	OC	2016	3D7_REF	Oceania	Surveillance of molecular markers of Plasmodium falciparum artemisinin resistance (kelch13 mutations) in Papua New Guinea between 2016 and 2018.
68497	W55643	Papua New Guinea	OC	2016	3D7_REF	Oceania	Surveillance of molecular markers of Plasmodium falciparum artemisinin resistance (kelch13 mutations) in Papua New Guinea between 2016 and 2018.
68498	W55644	Papua New Guinea	OC	2016	3D7_REF	Oceania	Surveillance of molecular markers of Plasmodium falciparum artemisinin resistance (kelch13 mutations) in Papua New Guinea between 2016 and 2018.
68499	W55645	Papua New Guinea	OC	2016	3D7_REF	Oceania	Surveillance of molecular markers of Plasmodium falciparum artemisinin resistance (kelch13 mutations) in Papua New Guinea between 2016 and 2018.
68500	W55646	Papua New Guinea	OC	2016	3D7_REF	Oceania	Surveillance of molecular markers of Plasmodium falciparum artemisinin resistance (kelch13 mutations) in Papua New Guinea between 2016 and 2018.
68501	W55647	Papua New Guinea	OC	2016	3D7_REF	Oceania	Surveillance of molecular markers of Plasmodium falciparum artemisinin resistance (kelch13 mutations) in Papua New Guinea between 2016 and 2018.
68502	W55648	Papua New Guinea	OC	2016	3D7_REF	Oceania	Surveillance of molecular markers of Plasmodium falciparum artemisinin resistance (kelch13 mutations) in Papua New Guinea between 2016 and 2018.
68503	W55649	Papua New Guinea	OC	2016	3D7_REF	Oceania	Surveillance of molecular markers of Plasmodium falciparum artemisinin resistance (kelch13 mutations) in Papua New Guinea between 2016 and 2018.
68504	W55650	Papua New Guinea	OC	2016	3D7_REF	Oceania	Surveillance of molecular markers of Plasmodium falciparum artemisinin resistance (kelch13 mutations) in Papua New Guinea between 2016 and 2018.
68505	W55651	Papua New Guinea	OC	2016	3D7_REF	Oceania	Surveillance of molecular markers of Plasmodium falciparum artemisinin resistance (kelch13 mutations) in Papua New Guinea between 2016 and 2018.
68506	W55652	Papua New Guinea	OC	2016	3D7_REF	Oceania	Surveillance of molecular markers of Plasmodium falciparum artemisinin resistance (kelch13 mutations) in Papua New Guinea between 2016 and 2018.
68507	W55653	Papua New Guinea	OC	2016	3D7_REF	Oceania	Surveillance of molecular markers of Plasmodium falciparum artemisinin resistance (kelch13 mutations) in Papua New Guinea between 2016 and 2018.
68508	W55654	Papua New Guinea	OC	2016	3D7_REF	Oceania	Surveillance of molecular markers of Plasmodium falciparum artemisinin resistance (kelch13 mutations) in Papua New Guinea between 2016 and 2018.
68509	W55655	Papua New Guinea	OC	2016	3D7_REF	Oceania	Surveillance of molecular markers of Plasmodium falciparum artemisinin resistance (kelch13 mutations) in Papua New Guinea between 2016 and 2018.
68510	W55656	Papua New Guinea	OC	2016	3D7_REF	Oceania	Surveillance of molecular markers of Plasmodium falciparum artemisinin resistance (kelch13 mutations) in Papua New Guinea between 2016 and 2018.
68511	W55657	Papua New Guinea	OC	2016	3D7_REF	Oceania	Surveillance of molecular markers of Plasmodium falciparum artemisinin resistance (kelch13 mutations) in Papua New Guinea between 2016 and 2018.
68512	W55658	Papua New Guinea	OC	2016	3D7_REF	Oceania	Surveillance of molecular markers of Plasmodium falciparum artemisinin resistance (kelch13 mutations) in Papua New Guinea between 2016 and 2018.
68513	W55659	Papua New Guinea	OC	2016	3D7_REF	Oceania	Surveillance of molecular markers of Plasmodium falciparum artemisinin resistance (kelch13 mutations) in Papua New Guinea between 2016 and 2018.
68514	W55660	Papua New Guinea	OC	2016	3D7_REF	Oceania	Surveillance of molecular markers of Plasmodium falciparum artemisinin resistance (kelch13 mutations) in Papua New Guinea between 2016 and 2018.
68515	W55661	Papua New Guinea	OC	2016	3D7_REF	Oceania	Surveillance of molecular markers of Plasmodium falciparum artemisinin resistance (kelch13 mutations) in Papua New Guinea between 2016 and 2018.
68516	W55662	Papua New Guinea	OC	2016	3D7_REF	Oceania	Surveillance of molecular markers of Plasmodium falciparum artemisinin resistance (kelch13 mutations) in Papua New Guinea between 2016 and 2018.
68517	W55663	Papua New Guinea	OC	2016	3D7_REF	Oceania	Surveillance of molecular markers of Plasmodium falciparum artemisinin resistance (kelch13 mutations) in Papua New Guinea between 2016 and 2018.
68518	W55664	Papua New Guinea	OC	2016	3D7_REF	Oceania	Surveillance of molecular markers of Plasmodium falciparum artemisinin resistance (kelch13 mutations) in Papua New Guinea between 2016 and 2018.
68519	W55665	Papua New Guinea	OC	2016	3D7_REF	Oceania	Surveillance of molecular markers of Plasmodium falciparum artemisinin resistance (kelch13 mutations) in Papua New Guinea between 2016 and 2018.
68520	W55666	Papua New Guinea	OC	2016	3D7_REF	Oceania	Surveillance of molecular markers of Plasmodium falciparum artemisinin resistance (kelch13 mutations) in Papua New Guinea between 2016 and 2018.
68521	W55667	Papua New Guinea	OC	2016	3D7_REF	Oceania	Surveillance of molecular markers of Plasmodium falciparum artemisinin resistance (kelch13 mutations) in Papua New Guinea between 2016 and 2018.
68522	W55668	Papua New Guinea	OC	2016	3D7_REF	Oceania	Surveillance of molecular markers of Plasmodium falciparum artemisinin resistance (kelch13 mutations) in Papua New Guinea between 2016 and 2018.
68523	W55669	Papua New Guinea	OC	2016	3D7_REF	Oceania	Surveillance of molecular markers of Plasmodium falciparum artemisinin resistance (kelch13 mutations) in Papua New Guinea between 2016 and 2018.
68524	W55670	Papua New Guinea	OC	2016	3D7_REF	Oceania	Surveillance of molecular markers of Plasmodium falciparum artemisinin resistance (kelch13 mutations) in Papua New Guinea between 2016 and 2018.
68525	W55671	Papua New Guinea	OC	2016	3D7_REF	Oceania	Surveillance of molecular markers of Plasmodium falciparum artemisinin resistance (kelch13 mutations) in Papua New Guinea between 2016 and 2018.
68526	W55672	Papua New Guinea	OC	2016	3D7_REF	Oceania	Surveillance of molecular markers of Plasmodium falciparum artemisinin resistance (kelch13 mutations) in Papua New Guinea between 2016 and 2018.
68527	W55673	Papua New Guinea	OC	2016	3D7_REF	Oceania	Surveillance of molecular markers of Plasmodium falciparum artemisinin resistance (kelch13 mutations) in Papua New Guinea between 2016 and 2018.
68528	W55674	Papua New Guinea	OC	2016	3D7_REF	Oceania	Surveillance of molecular markers of Plasmodium falciparum artemisinin resistance (kelch13 mutations) in Papua New Guinea between 2016 and 2018.
68529	W55675	Papua New Guinea	OC	2016	3D7_REF	Oceania	Surveillance of molecular markers of Plasmodium falciparum artemisinin resistance (kelch13 mutations) in Papua New Guinea between 2016 and 2018.
68530	W55676	Papua New Guinea	OC	2016	3D7_REF	Oceania	Surveillance of molecular markers of Plasmodium falciparum artemisinin resistance (kelch13 mutations) in Papua New Guinea between 2016 and 2018.
68531	W55677	Papua New Guinea	OC	2016	3D7_REF	Oceania	Surveillance of molecular markers of Plasmodium falciparum artemisinin resistance (kelch13 mutations) in Papua New Guinea between 2016 and 2018.
68532	W55678	Papua New Guinea	OC	2016	3D7_REF	Oceania	Surveillance of molecular markers of Plasmodium falciparum artemisinin resistance (kelch13 mutations) in Papua New Guinea between 2016 and 2018.
68533	W55679	Papua New Guinea	OC	2016	3D7_REF	Oceania	Surveillance of molecular markers of Plasmodium falciparum artemisinin resistance (kelch13 mutations) in Papua New Guinea between 2016 and 2018.
68534	W55680	Papua New Guinea	OC	2016	3D7_REF	Oceania	Surveillance of molecular markers of Plasmodium falciparum artemisinin resistance (kelch13 mutations) in Papua New Guinea between 2016 and 2018.
68535	W55681	Papua New Guinea	OC	2016	3D7_REF	Oceania	Surveillance of molecular markers of Plasmodium falciparum artemisinin resistance (kelch13 mutations) in Papua New Guinea between 2016 and 2018.
68536	W55682	Papua New Guinea	OC	2016	3D7_REF	Oceania	Surveillance of molecular markers of Plasmodium falciparum artemisinin resistance (kelch13 mutations) in Papua New Guinea between 2016 and 2018.
68537	W55683	Papua New Guinea	OC	2016	3D7_REF	Oceania	Surveillance of molecular markers of Plasmodium falciparum artemisinin resistance (kelch13 mutations) in Papua New Guinea between 2016 and 2018.
68538	W55684	Papua New Guinea	OC	2016	3D7_REF	Oceania	Surveillance of molecular markers of Plasmodium falciparum artemisinin resistance (kelch13 mutations) in Papua New Guinea between 2016 and 2018.
68539	W55685	Papua New Guinea	OC	2016	3D7_REF	Oceania	Surveillance of molecular markers of Plasmodium falciparum artemisinin resistance (kelch13 mutations) in Papua New Guinea between 2016 and 2018.
68540	W55686	Papua New Guinea	OC	2016	3D7_REF	Oceania	Surveillance of molecular markers of Plasmodium falciparum artemisinin resistance (kelch13 mutations) in Papua New Guinea between 2016 and 2018.
68541	W55687	Papua New Guinea	OC	2016	3D7_REF	Oceania	Surveillance of molecular markers of Plasmodium falciparum artemisinin resistance (kelch13 mutations) in Papua New Guinea between 2016 and 2018.
68542	W55688	Papua New Guinea	OC	2016	3D7_REF	Oceania	Surveillance of molecular markers of Plasmodium falciparum artemisinin resistance (kelch13 mutations) in Papua New Guinea between 2016 and 2018.
68543	W55689	Papua New Guinea	OC	2016	3D7_REF	Oceania	Surveillance of molecular markers of Plasmodium falciparum artemisinin resistance (kelch13 mutations) in Papua New Guinea between 2016 and 2018.
68544	W55690	Papua New Guinea	OC	2016	3D7_REF	Oceania	Surveillance of molecular markers of Plasmodium falciparum artemisinin resistance (kelch13 mutations) in Papua New Guinea between 2016 and 2018.
68545	W55691	Papua New Guinea	OC	2016	3D7_REF	Oceania	Surveillance of molecular markers of Plasmodium falciparum artemisinin resistance (kelch13 mutations) in Papua New Guinea between 2016 and 2018.
68546	W55692	Papua New Guinea	OC	2016	3D7_REF	Oceania	Surveillance of molecular markers of Plasmodium falciparum artemisinin resistance (kelch13 mutations) in Papua New Guinea between 2016 and 2018.
68547	W55693	Papua New Guinea	OC	2016	3D7_REF	Oceania	Surveillance of molecular markers of Plasmodium falciparum artemisinin resistance (kelch13 mutations) in Papua New Guinea between 2016 and 2018.
68548	W55694	Papua New Guinea	OC	2016	3D7_REF	Oceania	Surveillance of molecular markers of Plasmodium falciparum artemisinin resistance (kelch13 mutations) in Papua New Guinea between 2016 and 2018.
68549	W55695	Papua New Guinea	OC	2016	3D7_REF	Oceania	Surveillance of molecular markers of Plasmodium falciparum artemisinin resistance (kelch13 mutations) in Papua New Guinea between 2016 and 2018.
68550	W55696	Papua New Guinea	OC	2016	3D7_REF	Oceania	Surveillance of molecular markers of Plasmodium falciparum artemisinin resistance (kelch13 mutations) in Papua New Guinea between 2016 and 2018.
68551	W55697	Papua New Guinea	OC	2016	3D7_REF	Oceania	Surveillance of molecular markers of Plasmodium falciparum artemisinin resistance (kelch13 mutations) in Papua New Guinea between 2016 and 2018.
68552	W55698	Papua New Guinea	OC	2016	3D7_REF	Oceania	Surveillance of molecular markers of Plasmodium falciparum artemisinin resistance (kelch13 mutations) in Papua New Guinea between 2016 and 2018.
68553	W55699	Papua New Guinea	OC	2016	3D7_REF	Oceania	Surveillance of molecular markers of Plasmodium falciparum artemisinin resistance (kelch13 mutations) in Papua New Guinea between 2016 and 2018.
68554	W55700	Papua New Guinea	OC	2016	3D7_REF	Oceania	Surveillance of molecular markers of Plasmodium falciparum artemisinin resistance (kelch13 mutations) in Papua New Guinea between 2016 and 2018.
68555	W55701	Papua New Guinea	OC	2016	3D7_REF	Oceania	Surveillance of molecular markers of Plasmodium falciparum artemisinin resistance (kelch13 mutations) in Papua New Guinea between 2016 and 2018.
68556	W55702	Papua New Guinea	OC	2016	3D7_REF	Oceania	Surveillance of molecular markers of Plasmodium falciparum artemisinin resistance (kelch13 mutations) in Papua New Guinea between 2016 and 2018.
68557	W55703	Papua New Guinea	OC	2016	3D7_REF	Oceania	Surveillance of molecular markers of Plasmodium falciparum artemisinin resistance (kelch13 mutations) in Papua New Guinea between 2016 and 2018.
68558	W55704	Papua New Guinea	OC	2016	3D7_REF	Oceania	Surveillance of molecular markers of Plasmodium falciparum artemisinin resistance (kelch13 mutations) in Papua New Guinea between 2016 and 2018.
68559	W55705	Papua New Guinea	OC	2016	3D7_REF	Oceania	Surveillance of molecular markers of Plasmodium falciparum artemisinin resistance (kelch13 mutations) in Papua New Guinea between 2016 and 2018.
68560	W55706	Papua New Guinea	OC	2016	3D7_REF	Oceania	Surveillance of molecular markers of Plasmodium falciparum artemisinin resistance (kelch13 mutations) in Papua New Guinea between 2016 and 2018.
68561	W55707	Papua New Guinea	OC	2016	3D7_REF	Oceania	Surveillance of molecular markers of Plasmodium falciparum artemisinin resistance (kelch13 mutations) in Papua New Guinea between 2016 and 2018.
68562	W55708	Papua New Guinea	OC	2016	3D7_REF	Oceania	Surveillance of molecular markers of Plasmodium falciparum artemisinin resistance (kelch13 mutations) in Papua New Guinea between 2016 and 2018.
68563	W55709	Papua New Guinea	OC	2016	3D7_REF	Oceania	Surveillance of molecular markers of Plasmodium falciparum artemisinin resistance (kelch13 mutations) in Papua New Guinea between 2016 and 2018.
68564	W55710	Papua New Guinea	OC	2016	3D7_REF	Oceania	Surveillance of molecular markers of Plasmodium falciparum artemisinin resistance (kelch13 mutations) in Papua New Guinea between 2016 and 2018.
68565	W55711	Papua New Guinea	OC	2016	3D7_REF	Oceania	Surveillance of molecular markers of Plasmodium falciparum artemisinin resistance (kelch13 mutations) in Papua New Guinea between 2016 and 2018.
68566	W55712	Papua New Guinea	OC	2016	3D7_REF	Oceania	Surveillance of molecular markers of Plasmodium falciparum artemisinin resistance (kelch13 mutations) in Papua New Guinea between 2016 and 2018.
68567	W55713	Papua New Guinea	OC	2016	3D7_REF	Oceania	Surveillance of molecular markers of Plasmodium falciparum artemisinin resistance (kelch13 mutations) in Papua New Guinea between 2016 and 2018.
68568	W55714	Papua New Guinea	OC	2016	3D7_REF	Oceania	Surveillance of molecular markers of Plasmodium falciparum artemisinin resistance (kelch13 mutations) in Papua New Guinea between 2016 and 2018.
68569	W55715	Papua New Guinea	OC	2016	3D7_REF	Oceania	Surveillance of molecular markers of Plasmodium falciparum artemisinin resistance (kelch13 mutations) in Papua New Guinea between 2016 and 2018.
68570	W55716	Papua New Guinea	OC	2016	3D7_REF	Oceania	Surveillance of molecular markers of Plasmodium falciparum artemisinin resistance (kelch13 mutations) in Papua New Guinea between 2016 and 2018.
68571	W55717	Papua New Guinea	OC	2016	3D7_REF	Oceania	Surveillance of molecular markers of Plasmodium falciparum artemisinin resistance (kelch13 mutations) in Papua New Guinea between 2016 and 2018.
68572	W55718	Papua New Guinea	OC	2016	3D7_REF	Oceania	Surveillance of molecular markers of Plasmodium falciparum artemisinin resistance (kelch13 mutations) in Papua New Guinea between 2016 and 2018.
68573	W55719	Papua New Guinea	OC	2016	3D7_REF	Oceania	Surveillance of molecular markers of Plasmodium falciparum artemisinin resistance (kelch13 mutations) in Papua New Guinea between 2016 and 2018.
68574	W55720	Papua New Guinea	OC	2016	3D7_REF	Oceania	Surveillance of molecular markers of Plasmodium falciparum artemisinin resistance (kelch13 mutations) in Papua New Guinea between 2016 and 2018.
68575	W55721	Papua New Guinea	OC	2016	3D7_REF	Oceania	Surveillance of molecular markers of Plasmodium falciparum artemisinin resistance (kelch13 mutations) in Papua New Guinea between 2016 and 2018.
68576	W55722	Papua New Guinea	OC	2016	3D7_REF	Oceania	Surveillance of molecular markers of Plasmodium falciparum artemisinin resistance (kelch13 mutations) in Papua New Guinea between 2016 and 2018.
68577	W55723	Papua New Guinea	OC	2016	3D7_REF	Oceania	Surveillance of molecular markers of Plasmodium falciparum artemisinin resistance (kelch13 mutations) in Papua New Guinea between 2016 and 2018.
68578	W55724	Papua New Guinea	OC	2016	3D7_REF	Oceania	Surveillance of molecular markers of Plasmodium falciparum artemisinin resistance (kelch13 mutations) in Papua New Guinea between 2016 and 2018.
68579	W55725	Papua New Guinea	OC	2016	3D7_REF	Oceania	Surveillance of molecular markers of Plasmodium falciparum artemisinin resistance (kelch13 mutations) in Papua New Guinea between 2016 and 2018.
68580	W55726	Papua New Guinea	OC	2016	3D7_REF	Oceania	Surveillance of molecular markers of Plasmodium falciparum artemisinin resistance (kelch13 mutations) in Papua New Guinea between 2016 and 2018.
68581	W55727	Papua New Guinea	OC	2016	3D7_REF	Oceania	Surveillance of molecular markers of Plasmodium falciparum artemisinin resistance (kelch13 mutations) in Papua New Guinea between 2016 and 2018.
68582	W55728	Papua New Guinea	OC	2016	3D7_REF	Oceania	Surveillance of molecular markers of Plasmodium falciparum artemisinin resistance (kelch13 mutations) in Papua New Guinea between 2016 and 2018.
68583	W55729	Papua New Guinea	OC	2016	3D7_REF	Oceania	Surveillance of molecular markers of Plasmodium falciparum artemisinin resistance (kelch13 mutations) in Papua New Guinea between 2016 and 2018.
68584	W55730	Papua New Guinea	OC	2016	3D7_REF	Oceania	Surveillance of molecular markers of Plasmodium falciparum artemisinin resistance (kelch13 mutations) in Papua New Guinea between 2016 and 2018.
68585	W55731	Papua New Guinea	OC	2016	3D7_REF	Oceania	Surveillance of molecular markers of Plasmodium falciparum artemisinin resistance (kelch13 mutations) in Papua New Guinea between 2016 and 2018.
68586	W55732	Papua New Guinea	OC	2016	3D7_REF	Oceania	Surveillance of molecular markers of Plasmodium falciparum artemisinin resistance (kelch13 mutations) in Papua New Guinea between 2016 and 2018.
68587	W55733	Papua New Guinea	OC	2016	3D7_REF	Oceania	Surveillance of molecular markers of Plasmodium falciparum artemisinin resistance (kelch13 mutations) in Papua New Guinea between 2016 and 2018.
68588	W55734	Papua New Guinea	OC	2016	3D7_REF	Oceania	Surveillance of molecular markers of Plasmodium falciparum artemisinin resistance (kelch13 mutations) in Papua New Guinea between 2016 and 2018.
68589	W55735	Papua New Guinea	OC	2016	3D7_REF	Oceania	Surveillance of molecular markers of Plasmodium falciparum artemisinin resistance (kelch13 mutations) in Papua New Guinea between 2016 and 2018.
68590	W55736	Papua New Guinea	OC	2016	3D7_REF	Oceania	Surveillance of molecular markers of Plasmodium falciparum artemisinin resistance (kelch13 mutations) in Papua New Guinea between 2016 and 2018.
68591	W55737	Papua New Guinea	OC	2016	3D7_REF	Oceania	Surveillance of molecular markers of Plasmodium falciparum artemisinin resistance (kelch13 mutations) in Papua New Guinea between 2016 and 2018.
68592	W55738	Papua New Guinea	OC	2016	3D7_REF	Oceania	Surveillance of molecular markers of Plasmodium falciparum artemisinin resistance (kelch13 mutations) in Papua New Guinea between 2016 and 2018.
68593	W55739	Papua New Guinea	OC	2016	3D7_REF	Oceania	Surveillance of molecular markers of Plasmodium falciparum artemisinin resistance (kelch13 mutations) in Papua New Guinea between 2016 and 2018.
68594	W55740	Papua New Guinea	OC	2016	3D7_REF	Oceania	Surveillance of molecular markers of Plasmodium falciparum artemisinin resistance (kelch13 mutations) in Papua New Guinea between 2016 and 2018.
68595	W55741	Papua New Guinea	OC	2016	3D7_REF	Oceania	Surveillance of molecular markers of Plasmodium falciparum artemisinin resistance (kelch13 mutations) in Papua New Guinea between 2016 and 2018.
68596	W55742	Papua New Guinea	OC	2016	3D7_REF	Oceania	Surveillance of molecular markers of Plasmodium falciparum artemisinin resistance (kelch13 mutations) in Papua New Guinea between 2016 and 2018.
68597	W55743	Papua New Guinea	OC	2016	3D7_REF	Oceania	Surveillance of molecular markers of Plasmodium falciparum artemisinin resistance (kelch13 mutations) in Papua New Guinea between 2016 and 2018.
68598	W55744	Papua New Guinea	OC	2016	3D7_REF	Oceania	Surveillance of molecular markers of Plasmodium falciparum artemisinin resistance (kelch13 mutations) in Papua New Guinea between 2016 and 2018.
68599	W55745	Papua New Guinea	OC	2016	3D7_REF	Oceania	Surveillance of molecular markers of Plasmodium falciparum artemisinin resistance (kelch13 mutations) in Papua New Guinea between 2016 and 2018.
68600	W55746	Papua New Guinea	OC	2016	3D7_REF	Oceania	Surveillance of molecular markers of Plasmodium falciparum artemisinin resistance (kelch13 mutations) in Papua New Guinea between 2016 and 2018.
68601	W55747	Papua New Guinea	OC	2016	3D7_REF	Oceania	Surveillance of molecular markers of Plasmodium falciparum artemisinin resistance (kelch13 mutations) in Papua New Guinea between 2016 and 2018.
68602	W55748	Papua New Guinea	OC	2016	3D7_REF	Oceania	Surveillance of molecular markers of Plasmodium falciparum artemisinin resistance (kelch13 mutations) in Papua New Guinea between 2016 and 2018.
68603	W55749	Papua New Guinea	OC	2016	3D7_REF	Oceania	Surveillance of molecular markers of Plasmodium falciparum artemisinin resistance (kelch13 mutations) in Papua New Guinea between 2016 and 2018.
68604	W55750	Papua New Guinea	OC	2016	3D7_REF	Oceania	Surveillance of molecular markers of Plasmodium falciparum artemisinin resistance (kelch13 mutations) in Papua New Guinea between 2016 and 2018.
68605	W55751	Papua New Guinea	OC	2016	3D7_REF	Oceania	Surveillance of molecular markers of Plasmodium falciparum artemisinin resistance (kelch13 mutations) in Papua New Guinea between 2016 and 2018.
68606	W55752	Papua New Guinea	OC	2016	3D7_REF	Oceania	Surveillance of molecular markers of Plasmodium falciparum artemisinin resistance (kelch13 mutations) in Papua New Guinea between 2016 and 2018.
68607	W55753	Papua New Guinea	OC	2016	3D7_REF	Oceania	Surveillance of molecular markers of Plasmodium falciparum artemisinin resistance (kelch13 mutations) in Papua New Guinea between 2016 and 2018.
68608	W55754	Papua New Guinea	OC	2016	3D7_REF	Oceania	Surveillance of molecular markers of Plasmodium falciparum artemisinin resistance (kelch13 mutations) in Papua New Guinea between 2016 and 2018.
68609	W55755	Papua New Guinea	OC	2016	3D7_REF	Oceania	Surveillance of molecular markers of Plasmodium falciparum artemisinin resistance (kelch13 mutations) in Papua New Guinea between 2016 and 2018.
68610	W55756	Papua New Guinea	OC	2016	3D7_REF	Oceania	Surveillance of molecular markers of Plasmodium falciparum artemisinin resistance (kelch13 mutations) in Papua New Guinea between 2016 and 2018.
68611	W55757	Papua New Guinea	OC	2016	3D7_REF	Oceania	Surveillance of molecular markers of Plasmodium falciparum artemisinin resistance (kelch13 mutations) in Papua New Guinea between 2016 and 2018.
68612	W55758	Papua New Guinea	OC	2016	3D7_REF	Oceania	Surveillance of molecular markers of Plasmodium falciparum artemisinin resistance (kelch13 mutations) in Papua New Guinea between 2016 and 2018.
68613	W55759	Papua New Guinea	OC	2016	3D7_REF	Oceania	Surveillance of molecular markers of Plasmodium falciparum artemisinin resistance (kelch13 mutations) in Papua New Guinea between 2016 and 2018.
68614	W55760	Papua New Guinea	OC	2016	3D7_REF	Oceania	Surveillance of molecular markers of Plasmodium falciparum artemisinin resistance (kelch13 mutations) in Papua New Guinea between 2016 and 2018.
68615	W55761	Papua New Guinea	OC	2016	3D7_REF	Oceania	Surveillance of molecular markers of Plasmodium falciparum artemisinin resistance (kelch13 mutations) in Papua New Guinea between 2016 and 2018.
68616	W55762	Papua New Guinea	OC	2016	3D7_REF	Oceania	Surveillance of molecular markers of Plasmodium falciparum artemisinin resistance (kelch13 mutations) in Papua New Guinea between 2016 and 2018.
68617	W55763	Papua New Guinea	OC	2016	3D7_REF	Oceania	Surveillance of molecular markers of Plasmodium falciparum artemisinin resistance (kelch13 mutations) in Papua New Guinea between 2016 and 2018.
68618	W55764	Papua New Guinea	OC	2016	3D7_REF	Oceania	Surveillance of molecular markers of Plasmodium falciparum artemisinin resistance (kelch13 mutations) in Papua New Guinea between 2016 and 2018.
68619	W55765	Papua New Guinea	OC	2016	3D7_REF	Oceania	Surveillance of molecular markers of Plasmodium falciparum artemisinin resistance (kelch13 mutations) in Papua New Guinea between 2016 and 2018.
68620	W55766	Papua New Guinea	OC	2016	3D7_REF	Oceania	Surveillance of molecular markers of Plasmodium falciparum artemisinin resistance (kelch13 mutations) in Papua New Guinea between 2016 and 2018.
68621	W55767	Papua New Guinea	OC	2016	3D7_REF	Oceania	Surveillance of molecular markers of Plasmodium falciparum artemisinin resistance (kelch13 mutations) in Papua New Guinea between 2016 and 2018.
68622	W55768	Papua New Guinea	OC	2016	3D7_REF	Oceania	Surveillance of molecular markers of Plasmodium falciparum artemisinin resistance (kelch13 mutations) in Papua New Guinea between 2016 and 2018.
68623	W55769	Papua New Guinea	OC	2016	3D7_REF	Oceania	Surveillance of molecular markers of Plasmodium falciparum artemisinin resistance (kelch13 mutations) in Papua New Guinea between 2016 and 2018.
68624	W55770	Papua New Guinea	OC	2016	3D7_REF	Oceania	Surveillance of molecular markers of Plasmodium falciparum artemisinin resistance (kelch13 mutations) in Papua New Guinea between 2016 and 2018.
68625	W55771	Papua New Guinea	OC	2016	3D7_REF	Oceania	Surveillance of molecular markers of Plasmodium falciparum artemisinin resistance (kelch13 mutations) in Papua New Guinea between 2016 and 2018.
68626	W55772	Papua New Guinea	OC	2016	3D7_REF	Oceania	Surveillance of molecular markers of Plasmodium falciparum artemisinin resistance (kelch13 mutations) in Papua New Guinea between 2016 and 2018.
68627	W55773	Papua New Guinea	OC	2016	3D7_REF	Oceania	Surveillance of molecular markers of Plasmodium falciparum artemisinin resistance (kelch13 mutations) in Papua New Guinea between 2016 and 2018.
68628	W55774	Papua New Guinea	OC	2016	3D7_REF	Oceania	Surveillance of molecular markers of Plasmodium falciparum artemisinin resistance (kelch13 mutations) in Papua New Guinea between 2016 and 2018.
68629	W55775	Papua New Guinea	OC	2016	3D7_REF	Oceania	Surveillance of molecular markers of Plasmodium falciparum artemisinin resistance (kelch13 mutations) in Papua New Guinea between 2016 and 2018.
68630	W55776	Papua New Guinea	OC	2016	3D7_REF	Oceania	Surveillance of molecular markers of Plasmodium falciparum artemisinin resistance (kelch13 mutations) in Papua New Guinea between 2016 and 2018.
68631	W55777	Papua New Guinea	OC	2016	3D7_REF	Oceania	Surveillance of molecular markers of Plasmodium falciparum artemisinin resistance (kelch13 mutations) in Papua New Guinea between 2016 and 2018.
68632	W55778	Papua New Guinea	OC	2016	3D7_REF	Oceania	Surveillance of molecular markers of Plasmodium falciparum artemisinin resistance (kelch13 mutations) in Papua New Guinea between 2016 and 2018.
68633	W55779	Papua New Guinea	OC	2016	3D7_REF	Oceania	Surveillance of molecular markers of Plasmodium falciparum artemisinin resistance (kelch13 mutations) in Papua New Guinea between 2016 and 2018.
68634	W55780	Papua New Guinea	OC	2016	3D7_REF	Oceania	Surveillance of molecular markers of Plasmodium falciparum artemisinin resistance (kelch13 mutations) in Papua New Guinea between 2016 and 2018.
68635	W55781	Papua New Guinea	OC	2016	3D7_REF	Oceania	Surveillance of molecular markers of Plasmodium falciparum artemisinin resistance (kelch13 mutations) in Papua New Guinea between 2016 and 2018.
68636	W55782	Papua New Guinea	OC	2016	3D7_REF	Oceania	Surveillance of molecular markers of Plasmodium falciparum artemisinin resistance (kelch13 mutations) in Papua New Guinea between 2016 and 2018.
68637	W55783	Papua New Guinea	OC	2016	3D7_REF	Oceania	Surveillance of molecular markers of Plasmodium falciparum artemisinin resistance (kelch13 mutations) in Papua New Guinea between 2016 and 2018.
68638	W55784	Papua New Guinea	OC	2016	3D7_REF	Oceania	Surveillance of molecular markers of Plasmodium falciparum artemisinin resistance (kelch13 mutations) in Papua New Guinea between 2016 and 2018.
68639	W55785	Papua New Guinea	OC	2016	3D7_REF	Oceania	Surveillance of molecular markers of Plasmodium falciparum artemisinin resistance (kelch13 mutations) in Papua New Guinea between 2016 and 2018.
68640	W55786	Papua New Guinea	OC	2016	3D7_REF	Oceania	Surveillance of molecular markers of Plasmodium falciparum artemisinin resistance (kelch13 mutations) in Papua New Guinea between 2016 and 2018.
68641	W55787	Papua New Guinea	OC	2016	3D7_REF	Oceania	Surveillance of molecular markers of Plasmodium falciparum artemisinin resistance (kelch13 mutations) in Papua New Guinea between 2016 and 2018.
68642	W55788	Papua New Guinea	OC	2016	3D7_REF	Oceania	Surveillance of molecular markers of Plasmodium falciparum artemisinin resistance (kelch13 mutations) in Papua New Guinea between 2016 and 2018.
68643	W55789	Papua New Guinea	OC	2016	3D7_REF	Oceania	Surveillance of molecular markers of Plasmodium falciparum artemisinin resistance (kelch13 mutations) in Papua New Guinea between 2016 and 2018.
68644	W55790	Papua New Guinea	OC	2016	3D7_REF	Oceania	Surveillance of molecular markers of Plasmodium falciparum artemisinin resistance (kelch13 mutations) in Papua New Guinea between 2016 and 2018.
68645	W55791	Papua New Guinea	OC	2016	3D7_REF	Oceania	Surveillance of molecular markers of Plasmodium falciparum artemisinin resistance (kelch13 mutations) in Papua New Guinea between 2016 and 2018.
68646	W55792	Papua New Guinea	OC	2016	3D7_REF	Oceania	Surveillance of molecular markers of Plasmodium falciparum artemisinin resistance (kelch13 mutations) in Papua New Guinea between 2016 and 2018.
68647	W55793	Papua New Guinea	OC	2016	3D7_REF	Oceania	Surveillance of molecular markers of Plasmodium falciparum artemisinin resistance (kelch13 mutations) in Papua New Guinea between 2016 and 2018.
68648	W55794	Papua New Guinea	OC	2016	3D7_REF	Oceania	Surveillance of molecular markers of Plasmodium falciparum artemisinin resistance (kelch13 mutations) in Papua New Guinea between 2016 and 2018.
68649	W55795	Papua New Guinea	OC	2016	3D7_REF	Oceania	Surveillance of molecular markers of Plasmodium falciparum artemisinin resistance (kelch13 mutations) in Papua New Guinea between 2016 and 2018.
68650	W55796	Papua New Guinea	OC	2016	3D7_REF	Oceania	Surveillance of molecular markers of Plasmodium falciparum artemisinin resistance (kelch13 mutations) in Papua New Guinea between 2016 and 2018.
68651	W55797	Papua New Guinea	OC	2016	3D7_REF	Oceania	Surveillance of molecular markers of Plasmodium falciparum artemisinin resistance (kelch13 mutations) in Papua New Guinea between 2016 and 2018.
68652	W55798	Papua New Guinea	OC	2016	3D7_REF	Oceania	Surveillance of molecular markers of Plasmodium falciparum artemisinin resistance (kelch13 mutations) in Papua New Guinea between 2016 and 2018.
68653	W55799	Papua New Guinea	OC	2016	3D7_REF	Oceania	Surveillance of molecular markers of Plasmodium falciparum artemisinin resistance (kelch13 mutations) in Papua New Guinea between 2016 and 2018.
68654	W55800	Papua New Guinea	OC	2016	3D7_REF	Oceania	Surveillance of molecular markers of Plasmodium falciparum artemisinin resistance (kelch13 mutations) in Papua New Guinea between 2016 and 2018.
68655	W55801	Papua New Guinea	OC	2016	3D7_REF	Oceania	Surveillance of molecular markers of Plasmodium falciparum artemisinin resistance (kelch13 mutations) in Papua New Guinea between 2016 and 2018.
68656	W55802	Papua New Guinea	OC	2016	3D7_REF	Oceania	Surveillance of molecular markers of Plasmodium falciparum artemisinin resistance (kelch13 mutations) in Papua New Guinea between 2016 and 2018.
68657	W55803	Papua New Guinea	OC	2016	3D7_REF	Oceania	Surveillance of molecular markers of Plasmodium falciparum artemisinin resistance (kelch13 mutations) in Papua New Guinea between 2016 and 2018.
68658	W55804	Papua New Guinea	OC	2016	3D7_REF	Oceania	Surveillance of molecular markers of Plasmodium falciparum artemisinin resistance (kelch13 mutations) in Papua New Guinea between 2016 and 2018.
68659	W55805	Papua New Guinea	OC	2016	3D7_REF	Oceania	Surveillance of molecular markers of Plasmodium falciparum artemisinin resistance (kelch13 mutations) in Papua New Guinea between 2016 and 2018.
68660	W55806	Papua New Guinea	OC	2016	3D7_REF	Oceania	Surveillance of molecular markers of Plasmodium falciparum artemisinin resistance (kelch13 mutations) in Papua New Guinea between 2016 and 2018.
68661	W55807	Papua New Guinea	OC	2016	3D7_REF	Oceania	Surveillance of molecular markers of Plasmodium falciparum artemisinin resistance (kelch13 mutations) in Papua New Guinea between 2016 and 2018.
68662	W55808	Papua New Guinea	OC	2016	3D7_REF	Oceania	Surveillance of molecular markers of Plasmodium falciparum artemisinin resistance (kelch13 mutations) in Papua New Guinea between 2016 and 2018.
68663	W55809	Papua New Guinea	OC	2016	3D7_REF	Oceania	Surveillance of molecular markers of Plasmodium falciparum artemisinin resistance (kelch13 mutations) in Papua New Guinea between 2016 and 2018.
68664	W55810	Papua New Guinea	OC	2016	3D7_REF	Oceania	Surveillance of molecular markers of Plasmodium falciparum artemisinin resistance (kelch13 mutations) in Papua New Guinea between 2016 and 2018.
68665	W55811	Papua New Guinea	OC	2016	3D7_REF	Oceania	Surveillance of molecular markers of Plasmodium falciparum artemisinin resistance (kelch13 mutations) in Papua New Guinea between 2016 and 2018.
68666	W55812	Papua New Guinea	OC	2016	3D7_REF	Oceania	Surveillance of molecular markers of Plasmodium falciparum artemisinin resistance (kelch13 mutations) in Papua New Guinea between 2016 and 2018.
68667	W55813	Papua New Guinea	OC	2016	3D7_REF	Oceania	Surveillance of molecular markers of Plasmodium falciparum artemisinin resistance (kelch13 mutations) in Papua New Guinea between 2016 and 2018.
68668	W55814	Papua New Guinea	OC	2016	3D7_REF	Oceania	Surveillance of molecular markers of Plasmodium falciparum artemisinin resistance (kelch13 mutations) in Papua New Guinea between 2016 and 2018.
68669	W55815	Papua New Guinea	OC	2016	3D7_REF	Oceania	Surveillance of molecular markers of Plasmodium falciparum artemisinin resistance (kelch13 mutations) in Papua New Guinea between 2016 and 2018.
68670	W55816	Papua New Guinea	OC	2016	3D7_REF	Oceania	Surveillance of molecular markers of Plasmodium falciparum artemisinin resistance (kelch13 mutations) in Papua New Guinea between 2016 and 2018.
68671	W55817	Papua New Guinea	OC	2016	3D7_REF	Oceania	Surveillance of molecular markers of Plasmodium falciparum artemisinin resistance (kelch13 mutations) in Papua New Guinea between 2016 and 2018.
68672	W55818	Papua New Guinea	OC	2016	3D7_REF	Oceania	Surveillance of molecular markers of Plasmodium falciparum artemisinin resistance (kelch13 mutations) in Papua New Guinea between 2016 and 2018.
68673	W55819	Papua New Guinea	OC	2016	3D7_REF	Oceania	Surveillance of molecular markers of Plasmodium falciparum artemisinin resistance (kelch13 mutations) in Papua New Guinea between 2016 and 2018.
68674	W55820	Papua New Guinea	OC	2016	3D7_REF	Oceania	Surveillance of molecular markers of Plasmodium falciparum artemisinin resistance (kelch13 mutations) in Papua New Guinea between 2016 and 2018.
68675	W55821	Papua New Guinea	OC	2016	3D7_REF	Oceania	Surveillance of molecular markers of Plasmodium falciparum artemisinin resistance (kelch13 mutations) in Papua New Guinea between 2016 and 2018.
68676	W55822	Papua New Guinea	OC	2016	3D7_REF	Oceania	Surveillance of molecular markers of Plasmodium falciparum artemisinin resistance (kelch13 mutations) in Papua New Guinea between 2016 and 2018.
68677	W55823	Papua New Guinea	OC	2016	3D7_REF	Oceania	Surveillance of molecular markers of Plasmodium falciparum artemisinin resistance (kelch13 mutations) in Papua New Guinea between 2016 and 2018.
68678	W55824	Papua New Guinea	OC	2016	3D7_REF	Oceania	Surveillance of molecular markers of Plasmodium falciparum artemisinin resistance (kelch13 mutations) in Papua New Guinea between 2016 and 2018.
68679	W55825	Papua New Guinea	OC	2016	3D7_REF	Oceania	Surveillance of molecular markers of Plasmodium falciparum artemisinin resistance (kelch13 mutations) in Papua New Guinea between 2016 and 2018.
68680	W55826	Papua New Guinea	OC	2016	3D7_REF	Oceania	Surveillance of molecular markers of Plasmodium falciparum artemisinin resistance (kelch13 mutations) in Papua New Guinea between 2016 and 2018.
68681	W55827	Papua New Guinea	OC	2016	3D7_REF	Oceania	Surveillance of molecular markers of Plasmodium falciparum artemisinin resistance (kelch13 mutations) in Papua New Guinea between 2016 and 2018.
68682	W55828	Papua New Guinea	OC	2016	3D7_REF	Oceania	Surveillance of molecular markers of Plasmodium falciparum artemisinin resistance (kelch13 mutations) in Papua New Guinea between 2016 and 2018.
68683	W55829	Papua New Guinea	OC	2016	3D7_REF	Oceania	Surveillance of molecular markers of Plasmodium falciparum artemisinin resistance (kelch13 mutations) in Papua New Guinea between 2016 and 2018.
68684	W55830	Papua New Guinea	OC	2016	3D7_REF	Oceania	Surveillance of molecular markers of Plasmodium falciparum artemisinin resistance (kelch13 mutations) in Papua New Guinea between 2016 and 2018.
68685	W55831	Papua New Guinea	OC	2016	3D7_REF	Oceania	Surveillance of molecular markers of Plasmodium falciparum artemisinin resistance (kelch13 mutations) in Papua New Guinea between 2016 and 2018.
68686	W55832	Papua New Guinea	OC	2016	3D7_REF	Oceania	Surveillance of molecular markers of Plasmodium falciparum artemisinin resistance (kelch13 mutations) in Papua New Guinea between 2016 and 2018.
68687	W55833	Papua New Guinea	OC	2016	3D7_REF	Oceania	Surveillance of molecular markers of Plasmodium falciparum artemisinin resistance (kelch13 mutations) in Papua New Guinea between 2016 and 2018.
68688	W55834	Papua New Guinea	OC	2016	3D7_REF	Oceania	Surveillance of molecular markers of Plasmodium falciparum artemisinin resistance (kelch13 mutations) in Papua New Guinea between 2016 and 2018.
68689	W55835	Papua New Guinea	OC	2016	3D7_REF	Oceania	Surveillance of molecular markers of Plasmodium falciparum artemisinin resistance (kelch13 mutations) in Papua New Guinea between 2016 and 2018.
68690	W55836	Papua New Guinea	OC	2016	3D7_REF	Oceania	Surveillance of molecular markers of Plasmodium falciparum artemisinin resistance (kelch13 mutations) in Papua New Guinea between 2016 and 2018.
68691	W55837	Papua New Guinea	OC	2016	3D7_REF	Oceania	Surveillance of molecular markers of Plasmodium falciparum artemisinin resistance (kelch13 mutations) in Papua New Guinea between 2016 and 2018.
68692	W55838	Papua New Guinea	OC	2016	3D7_REF	Oceania	Surveillance of molecular markers of Plasmodium falciparum artemisinin resistance (kelch13 mutations) in Papua New Guinea between 2016 and 2018.
68693	W55839	Papua New Guinea	OC	2016	3D7_REF	Oceania	Surveillance of molecular markers of Plasmodium falciparum artemisinin resistance (kelch13 mutations) in Papua New Guinea between 2016 and 2018.
68694	W55840	Papua New Guinea	OC	2016	3D7_REF	Oceania	Surveillance of molecular markers of Plasmodium falciparum artemisinin resistance (kelch13 mutations) in Papua New Guinea between 2016 and 2018.
68695	W55841	Papua New Guinea	OC	2016	3D7_REF	Oceania	Surveillance of molecular markers of Plasmodium falciparum artemisinin resistance (kelch13 mutations) in Papua New Guinea between 2016 and 2018.
68696	W55842	Papua New Guinea	OC	2016	3D7_REF	Oceania	Surveillance of molecular markers of Plasmodium falciparum artemisinin resistance (kelch13 mutations) in Papua New Guinea between 2016 and 2018.
68697	W55843	Papua New Guinea	OC	2016	3D7_REF	Oceania	Surveillance of molecular markers of Plasmodium falciparum artemisinin resistance (kelch13 mutations) in Papua New Guinea between 2016 and 2018.
68698	W55844	Papua New Guinea	OC	2016	3D7_REF	Oceania	Surveillance of molecular markers of Plasmodium falciparum artemisinin resistance (kelch13 mutations) in Papua New Guinea between 2016 and 2018.
68699	W55845	Papua New Guinea	OC	2016	3D7_REF	Oceania	Surveillance of molecular markers of Plasmodium falciparum artemisinin resistance (kelch13 mutations) in Papua New Guinea between 2016 and 2018.
68700	W55846	Papua New Guinea	OC	2016	3D7_REF	Oceania	Surveillance of molecular markers of Plasmodium falciparum artemisinin resistance (kelch13 mutations) in Papua New Guinea between 2016 and 2018.
68701	W55847	Papua New Guinea	OC	2016	3D7_REF	Oceania	Surveillance of molecular markers of Plasmodium falciparum artemisinin resistance (kelch13 mutations) in Papua New Guinea between 2016 and 2018.
68702	W55848	Papua New Guinea	OC	2016	3D7_REF	Oceania	Surveillance of molecular markers of Plasmodium falciparum artemisinin resistance (kelch13 mutations) in Papua New Guinea between 2016 and 2018.
68703	W55849	Papua New Guinea	OC	2016	3D7_REF	Oceania	Surveillance of molecular markers of Plasmodium falciparum artemisinin resistance (kelch13 mutations) in Papua New Guinea between 2016 and 2018.
68704	W55850	Papua New Guinea	OC	2016	3D7_REF	Oceania	Surveillance of molecular markers of Plasmodium falciparum artemisinin resistance (kelch13 mutations) in Papua New Guinea between 2016 and 2018.
68705	W55851	Papua New Guinea	OC	2016	3D7_REF	Oceania	Surveillance of molecular markers of Plasmodium falciparum artemisinin resistance (kelch13 mutations) in Papua New Guinea between 2016 and 2018.
68706	W55852	Papua New Guinea	OC	2016	3D7_REF	Oceania	Surveillance of molecular markers of Plasmodium falciparum artemisinin resistance (kelch13 mutations) in Papua New Guinea between 2016 and 2018.
68707	W55853	Papua New Guinea	OC	2016	3D7_REF	Oceania	Surveillance of molecular markers of Plasmodium falciparum artemisinin resistance (kelch13 mutations) in Papua New Guinea between 2016 and 2018.
68708	W55854	Papua New Guinea	OC	2016	3D7_REF	Oceania	Surveillance of molecular markers of Plasmodium falciparum artemisinin resistance (kelch13 mutations) in Papua New Guinea between 2016 and 2018.
68709	W55855	Papua New Guinea	OC	2016	3D7_REF	Oceania	Surveillance of molecular markers of Plasmodium falciparum artemisinin resistance (kelch13 mutations) in Papua New Guinea between 2016 and 2018.
68710	W55856	Papua New Guinea	OC	2016	3D7_REF	Oceania	Surveillance of molecular markers of Plasmodium falciparum artemisinin resistance (kelch13 mutations) in Papua New Guinea between 2016 and 2018.
68711	W55857	Papua New Guinea	OC	2016	3D7_REF	Oceania	Surveillance of molecular markers of Plasmodium falciparum artemisinin resistance (kelch13 mutations) in Papua New Guinea between 2016 and 2018.
68712	W55858	Papua New Guinea	OC	2016	3D7_REF	Oceania	Surveillance of molecular markers of Plasmodium falciparum artemisinin resistance (kelch13 mutations) in Papua New Guinea between 2016 and 2018.
68713	W55859	Papua New Guinea	OC	2016	3D7_REF	Oceania	Surveillance of molecular markers of Plasmodium falciparum artemisinin resistance (kelch13 mutations) in Papua New Guinea between 2016 and 2018.
68714	W55860	Papua New Guinea	OC	2016	3D7_REF	Oceania	Surveillance of molecular markers of Plasmodium falciparum artemisinin resistance (kelch13 mutations) in Papua New Guinea between 2016 and 2018.
68715	W55861	Papua New Guinea	OC	2016	3D7_REF	Oceania	Surveillance of molecular markers of Plasmodium falciparum artemisinin resistance (kelch13 mutations) in Papua New Guinea between 2016 and 2018.
68716	W55862	Papua New Guinea	OC	2016	3D7_REF	Oceania	Surveillance of molecular markers of Plasmodium falciparum artemisinin resistance (kelch13 mutations) in Papua New Guinea between 2016 and 2018.
68717	W55863	Papua New Guinea	OC	2016	3D7_REF	Oceania	Surveillance of molecular markers of Plasmodium falciparum artemisinin resistance (kelch13 mutations) in Papua New Guinea between 2016 and 2018.
68718	W55864	Papua New Guinea	OC	2016	3D7_REF	Oceania	Surveillance of molecular markers of Plasmodium falciparum artemisinin resistance (kelch13 mutations) in Papua New Guinea between 2016 and 2018.
68719	W55865	Papua New Guinea	OC	2016	3D7_REF	Oceania	Surveillance of molecular markers of Plasmodium falciparum artemisinin resistance (kelch13 mutations) in Papua New Guinea between 2016 and 2018.
68720	W55866	Papua New Guinea	OC	2016	3D7_REF	Oceania	Surveillance of molecular markers of Plasmodium falciparum artemisinin resistance (kelch13 mutations) in Papua New Guinea between 2016 and 2018.
68721	W55867	Papua New Guinea	OC	2016	3D7_REF	Oceania	Surveillance of molecular markers of Plasmodium falciparum artemisinin resistance (kelch13 mutations) in Papua New Guinea between 2016 and 2018.
68722	W55868	Papua New Guinea	OC	2016	3D7_REF	Oceania	Surveillance of molecular markers of Plasmodium falciparum artemisinin resistance (kelch13 mutations) in Papua New Guinea between 2016 and 2018.
68723	W55869	Papua New Guinea	OC	2016	3D7_REF	Oceania	Surveillance of molecular markers of Plasmodium falciparum artemisinin resistance (kelch13 mutations) in Papua New Guinea between 2016 and 2018.
68724	W55870	Papua New Guinea	OC	2016	3D7_REF	Oceania	Surveillance of molecular markers of Plasmodium falciparum artemisinin resistance (kelch13 mutations) in Papua New Guinea between 2016 and 2018.
68725	W55871	Papua New Guinea	OC	2016	3D7_REF	Oceania	Surveillance of molecular markers of Plasmodium falciparum artemisinin resistance (kelch13 mutations) in Papua New Guinea between 2016 and 2018.
68726	W55872	Papua New Guinea	OC	2016	3D7_REF	Oceania	Surveillance of molecular markers of Plasmodium falciparum artemisinin resistance (kelch13 mutations) in Papua New Guinea between 2016 and 2018.
68727	W55873	Papua New Guinea	OC	2016	3D7_REF	Oceania	Surveillance of molecular markers of Plasmodium falciparum artemisinin resistance (kelch13 mutations) in Papua New Guinea between 2016 and 2018.
68728	W55874	Papua New Guinea	OC	2016	3D7_REF	Oceania	Surveillance of molecular markers of Plasmodium falciparum artemisinin resistance (kelch13 mutations) in Papua New Guinea between 2016 and 2018.
68729	W55875	Papua New Guinea	OC	2016	3D7_REF	Oceania	Surveillance of molecular markers of Plasmodium falciparum artemisinin resistance (kelch13 mutations) in Papua New Guinea between 2016 and 2018.
68730	W55876	Papua New Guinea	OC	2016	3D7_REF	Oceania	Surveillance of molecular markers of Plasmodium falciparum artemisinin resistance (kelch13 mutations) in Papua New Guinea between 2016 and 2018.
68731	W55877	Papua New Guinea	OC	2016	3D7_REF	Oceania	Surveillance of molecular markers of Plasmodium falciparum artemisinin resistance (kelch13 mutations) in Papua New Guinea between 2016 and 2018.
68732	W55878	Papua New Guinea	OC	2016	3D7_REF	Oceania	Surveillance of molecular markers of Plasmodium falciparum artemisinin resistance (kelch13 mutations) in Papua New Guinea between 2016 and 2018.
68733	W55879	Papua New Guinea	OC	2016	3D7_REF	Oceania	Surveillance of molecular markers of Plasmodium falciparum artemisinin resistance (kelch13 mutations) in Papua New Guinea between 2016 and 2018.
68734	W55880	Papua New Guinea	OC	2016	3D7_REF	Oceania	Surveillance of molecular markers of Plasmodium falciparum artemisinin resistance (kelch13 mutations) in Papua New Guinea between 2016 and 2018.
68735	W55881	Papua New Guinea	OC	2016	3D7_REF	Oceania	Surveillance of molecular markers of Plasmodium falciparum artemisinin resistance (kelch13 mutations) in Papua New Guinea between 2016 and 2018.
68736	W55882	Papua New Guinea	OC	2016	3D7_REF	Oceania	Surveillance of molecular markers of Plasmodium falciparum artemisinin resistance (kelch13 mutations) in Papua New Guinea between 2016 and 2018.
68737	W55883	Papua New Guinea	OC	2016	3D7_REF	Oceania	Surveillance of molecular markers of Plasmodium falciparum artemisinin resistance (kelch13 mutations) in Papua New Guinea between 2016 and 2018.
68738	W55884	Papua New Guinea	OC	2016	3D7_REF	Oceania	Surveillance of molecular markers of Plasmodium falciparum artemisinin resistance (kelch13 mutations) in Papua New Guinea between 2016 and 2018.
68739	W55885	Papua New Guinea	OC	2016	3D7_REF	Oceania	Surveillance of molecular markers of Plasmodium falciparum artemisinin resistance (kelch13 mutations) in Papua New Guinea between 2016 and 2018.
68740	W55886	Papua New Guinea	OC	2016	3D7_REF	Oceania	Surveillance of molecular markers of Plasmodium falciparum artemisinin resistance (kelch13 mutations) in Papua New Guinea between 2016 and 2018.
68741	W55887	Papua New Guinea	OC	2016	3D7_REF	Oceania	Surveillance of molecular markers of Plasmodium falciparum artemisinin resistance (kelch13 mutations) in Papua New Guinea between 2016 and 2018.
68742	W55888	Papua New Guinea	OC	2016	3D7_REF	Oceania	Surveillance of molecular markers of Plasmodium falciparum artemisinin resistance (kelch13 mutations) in Papua New Guinea between 2016 and 2018.
68743	W55889	Papua New Guinea	OC	2016	3D7_REF	Oceania	Surveillance of molecular markers of Plasmodium falciparum artemisinin resistance (kelch13 mutations) in Papua New Guinea between 2016 and 2018.
68744	W55890	Papua New Guinea	OC	2016	3D7_REF	Oceania	Surveillance of molecular markers of Plasmodium falciparum artemisinin resistance (kelch13 mutations) in Papua New Guinea between 2016 and 2018.
68745	W55891	Papua New Guinea	OC	2016	3D7_REF	Oceania	Surveillance of molecular markers of Plasmodium falciparum artemisinin resistance (kelch13 mutations) in Papua New Guinea between 2016 and 2018.
68746	W55892	Papua New Guinea	OC	2016	3D7_REF	Oceania	Surveillance of molecular markers of Plasmodium falciparum artemisinin resistance (kelch13 mutations) in Papua New Guinea between 2016 and 2018.
68747	W55893	Papua New Guinea	OC	2016	3D7_REF	Oceania	Surveillance of molecular markers of Plasmodium falciparum artemisinin resistance (kelch13 mutations) in Papua New Guinea between 2016 and 2018.
68748	W55894	Papua New Guinea	OC	2016	3D7_REF	Oceania	Surveillance of molecular markers of Plasmodium falciparum artemisinin resistance (kelch13 mutations) in Papua New Guinea between 2016 and 2018.
68749	W55895	Papua New Guinea	OC	2016	3D7_REF	Oceania	Surveillance of molecular markers of Plasmodium falciparum artemisinin resistance (kelch13 mutations) in Papua New Guinea between 2016 and 2018.
68750	W55896	Papua New Guinea	OC	2016	3D7_REF	Oceania	Surveillance of molecular markers of Plasmodium falciparum artemisinin resistance (kelch13 mutations) in Papua New Guinea between 2016 and 2018.
68751	W55897	Papua New Guinea	OC	2016	3D7_REF	Oceania	Surveillance of molecular markers of Plasmodium falciparum artemisinin resistance (kelch13 mutations) in Papua New Guinea between 2016 and 2018.
68752	W55898	Papua New Guinea	OC	2016	3D7_REF	Oceania	Surveillance of molecular markers of Plasmodium falciparum artemisinin resistance (kelch13 mutations) in Papua New Guinea between 2016 and 2018.
68753	W55899	Papua New Guinea	OC	2016	3D7_REF	Oceania	Surveillance of molecular markers of Plasmodium falciparum artemisinin resistance (kelch13 mutations) in Papua New Guinea between 2016 and 2018.
68754	W55900	Papua New Guinea	OC	2016	3D7_REF	Oceania	Surveillance of molecular markers of Plasmodium falciparum artemisinin resistance (kelch13 mutations) in Papua New Guinea between 2016 and 2018.
68755	W55901	Papua New Guinea	OC	2016	3D7_REF	Oceania	Surveillance of molecular markers of Plasmodium falciparum artemisinin resistance (kelch13 mutations) in Papua New Guinea between 2016 and 2018.
68756	W55902	Papua New Guinea	OC	2016	3D7_REF	Oceania	Surveillance of molecular markers of Plasmodium falciparum artemisinin resistance (kelch13 mutations) in Papua New Guinea between 2016 and 2018.
68757	W55903	Papua New Guinea	OC	2016	3D7_REF	Oceania	Surveillance of molecular markers of Plasmodium falciparum artemisinin resistance (kelch13 mutations) in Papua New Guinea between 2016 and 2018.
68758	W55904	Papua New Guinea	OC	2016	3D7_REF	Oceania	Surveillance of molecular markers of Plasmodium falciparum artemisinin resistance (kelch13 mutations) in Papua New Guinea between 2016 and 2018.
68759	W55905	Papua New Guinea	OC	2016	3D7_REF	Oceania	Surveillance of molecular markers of Plasmodium falciparum artemisinin resistance (kelch13 mutations) in Papua New Guinea between 2016 and 2018.
68760	W55906	Papua New Guinea	OC	2016	3D7_REF	Oceania	Surveillance of molecular markers of Plasmodium falciparum artemisinin resistance (kelch13 mutations) in Papua New Guinea between 2016 and 2018.
68761	W55907	Papua New Guinea	OC	2016	3D7_REF	Oceania	Surveillance of molecular markers of Plasmodium falciparum artemisinin resistance (kelch13 mutations) in Papua New Guinea between 2016 and 2018.
68762	W55908	Papua New Guinea	OC	2016	3D7_REF	Oceania	Surveillance of molecular markers of Plasmodium falciparum artemisinin resistance (kelch13 mutations) in Papua New Guinea between 2016 and 2018.
68763	W55909	Papua New Guinea	OC	2016	3D7_REF	Oceania	Surveillance of molecular markers of Plasmodium falciparum artemisinin resistance (kelch13 mutations) in Papua New Guinea between 2016 and 2018.
68764	W55910	Papua New Guinea	OC	2016	3D7_REF	Oceania	Surveillance of molecular markers of Plasmodium falciparum artemisinin resistance (kelch13 mutations) in Papua New Guinea between 2016 and 2018.
68765	W55911	Papua New Guinea	OC	2016	3D7_REF	Oceania	Surveillance of molecular markers of Plasmodium falciparum artemisinin resistance (kelch13 mutations) in Papua New Guinea between 2016 and 2018.
68766	W55912	Papua New Guinea	OC	2016	3D7_REF	Oceania	Surveillance of molecular markers of Plasmodium falciparum artemisinin resistance (kelch13 mutations) in Papua New Guinea between 2016 and 2018.
68767	W55913	Papua New Guinea	OC	2016	3D7_REF	Oceania	Surveillance of molecular markers of Plasmodium falciparum artemisinin resistance (kelch13 mutations) in Papua New Guinea between 2016 and 2018.
68768	W55914	Papua New Guinea	OC	2016	3D7_REF	Oceania	Surveillance of molecular markers of Plasmodium falciparum artemisinin resistance (kelch13 mutations) in Papua New Guinea between 2016 and 2018.
68769	W55915	Papua New Guinea	OC	2016	3D7_REF	Oceania	Surveillance of molecular markers of Plasmodium falciparum artemisinin resistance (kelch13 mutations) in Papua New Guinea between 2016 and 2018.
68770	W55916	Papua New Guinea	OC	2016	3D7_REF	Oceania	Surveillance of molecular markers of Plasmodium falciparum artemisinin resistance (kelch13 mutations) in Papua New Guinea between 2016 and 2018.
68771	W55917	Papua New Guinea	OC	2016	3D7_REF	Oceania	Surveillance of molecular markers of Plasmodium falciparum artemisinin resistance (kelch13 mutations) in Papua New Guinea between 2016 and 2018.
68772	W55918	Papua New Guinea	OC	2016	3D7_REF	Oceania	Surveillance of molecular markers of Plasmodium falciparum artemisinin resistance (kelch13 mutations) in Papua New Guinea between 2016 and 2018.
68773	W55919	Papua New Guinea	OC	2016	3D7_REF	Oceania	Surveillance of molecular markers of Plasmodium falciparum artemisinin resistance (kelch13 mutations) in Papua New Guinea between 2016 and 2018.
68774	W55920	Papua New Guinea	OC	2016	3D7_REF	Oceania	Surveillance of molecular markers of Plasmodium falciparum artemisinin resistance (kelch13 mutations) in Papua New Guinea between 2016 and 2018.
68775	W55921	Papua New Guinea	OC	2016	3D7_REF	Oceania	Surveillance of molecular markers of Plasmodium falciparum artemisinin resistance (kelch13 mutations) in Papua New Guinea between 2016 and 2018.
68776	W55922	Papua New Guinea	OC	2016	3D7_REF	Oceania	Surveillance of molecular markers of Plasmodium falciparum artemisinin resistance (kelch13 mutations) in Papua New Guinea between 2016 and 2018.
68777	W55923	Papua New Guinea	OC	2016	3D7_REF	Oceania	Surveillance of molecular markers of Plasmodium falciparum artemisinin resistance (kelch13 mutations) in Papua New Guinea between 2016 and 2018.
68778	W55924	Papua New Guinea	OC	2016	3D7_REF	Oceania	Surveillance of molecular markers of Plasmodium falciparum artemisinin resistance (kelch13 mutations) in Papua New Guinea between 2016 and 2018.
68779	W55925	Papua New Guinea	OC	2016	3D7_REF	Oceania	Surveillance of molecular markers of Plasmodium falciparum artemisinin resistance (kelch13 mutations) in Papua New Guinea between 2016 and 2018.
68780	W55926	Papua New Guinea	OC	2016	3D7_REF	Oceania	Surveillance of molecular markers of Plasmodium falciparum artemisinin resistance (kelch13 mutations) in Papua New Guinea between 2016 and 2018.
68781	W55927	Papua New Guinea	OC	2016	3D7_REF	Oceania	Surveillance of molecular markers of Plasmodium falciparum artemisinin resistance (kelch13 mutations) in Papua New Guinea between 2016 and 2018.
68782	W55928	Papua New Guinea	OC	2016	3D7_REF	Oceania	Surveillance of molecular markers of Plasmodium falciparum artemisinin resistance (kelch13 mutations) in Papua New Guinea between 2016 and 2018.
68783	W55929	Papua New Guinea	OC	2016	3D7_REF	Oceania	Surveillance of molecular markers of Plasmodium falciparum artemisinin resistance (kelch13 mutations) in Papua New Guinea between 2016 and 2018.
68784	W55930	Papua New Guinea	OC	2016	3D7_REF	Oceania	Surveillance of molecular markers of Plasmodium falciparum artemisinin resistance (kelch13 mutations) in Papua New Guinea between 2016 and 2018.
68785	W55931	Papua New Guinea	OC	2016	3D7_REF	Oceania	Surveillance of molecular markers of Plasmodium falciparum artemisinin resistance (kelch13 mutations) in Papua New Guinea between 2016 and 2018.
68786	W55932	Uganda	AF-NE	2017	3D7_REF	Africa	Artemisinin-Resistant Plasmodium falciparum with High Survival Rates, Uganda, 2014-2016.
68787	W55933	Uganda	AF-NE	2017	3D7_REF	Africa	Artemisinin-Resistant Plasmodium falciparum with High Survival Rates, Uganda, 2014-2016.
68788	W55934	Uganda	AF-NE	2017	3D7_REF	Africa	Artemisinin-Resistant Plasmodium falciparum with High Survival Rates, Uganda, 2014-2016.
68789	W55935	Uganda	AF-NE	2017	3D7_REF	Africa	Artemisinin-Resistant Plasmodium falciparum with High Survival Rates, Uganda, 2014-2016.
68790	W55936	Uganda	AF-NE	2017	3D7_REF	Africa	Artemisinin-Resistant Plasmodium falciparum with High Survival Rates, Uganda, 2014-2016.
68791	W55937	Uganda	AF-NE	2017	3D7_REF	Africa	Artemisinin-Resistant Plasmodium falciparum with High Survival Rates, Uganda, 2014-2016.
68792	W55938	Uganda	AF-NE	2017	3D7_REF	Africa	Artemisinin-Resistant Plasmodium falciparum with High Survival Rates, Uganda, 2014-2016.
68793	W55939	Uganda	AF-NE	2017	3D7_REF	Africa	Artemisinin-Resistant Plasmodium falciparum with High Survival Rates, Uganda, 2014-2016.
68794	W55940	Uganda	AF-NE	2017	3D7_REF	Africa	Artemisinin-Resistant Plasmodium falciparum with High Survival Rates, Uganda, 2014-2016.
68795	W55941	Uganda	AF-NE	2017	3D7_REF	Africa	Artemisinin-Resistant Plasmodium falciparum with High Survival Rates, Uganda, 2014-2016.
68796	W55942	Uganda	AF-NE	2017	3D7_REF	Africa	Artemisinin-Resistant Plasmodium falciparum with High Survival Rates, Uganda, 2014-2016.
68797	W55943	Uganda	AF-NE	2017	3D7_REF	Africa	Artemisinin-Resistant Plasmodium falciparum with High Survival Rates, Uganda, 2014-2016.
68798	W55944	Uganda	AF-NE	2017	3D7_REF	Africa	Artemisinin-Resistant Plasmodium falciparum with High Survival Rates, Uganda, 2014-2016.
68799	W55945	Uganda	AF-NE	2017	3D7_REF	Africa	Artemisinin-Resistant Plasmodium falciparum with High Survival Rates, Uganda, 2014-2016.
68800	W55946	Uganda	AF-NE	2017	3D7_REF	Africa	Artemisinin-Resistant Plasmodium falciparum with High Survival Rates, Uganda, 2014-2016.
68801	W55947	Uganda	AF-NE	2017	3D7_REF	Africa	Artemisinin-Resistant Plasmodium falciparum with High Survival Rates, Uganda, 2014-2016.
68802	W55948	Uganda	AF-NE	2017	3D7_REF	Africa	Artemisinin-Resistant Plasmodium falciparum with High Survival Rates, Uganda, 2014-2016.
68803	W55949	Uganda	AF-NE	2017	3D7_REF	Africa	Artemisinin-Resistant Plasmodium falciparum with High Survival Rates, Uganda, 2014-2016.
68804	W55950	Uganda	AF-NE	2017	3D7_REF	Africa	Artemisinin-Resistant Plasmodium falciparum with High Survival Rates, Uganda, 2014-2016.
68805	W55951	Uganda	AF-NE	2017	3D7_REF	Africa	Artemisinin-Resistant Plasmodium falciparum with High Survival Rates, Uganda, 2014-2016.
68806	W55952	Uganda	AF-NE	2017	3D7_REF	Africa	Artemisinin-Resistant Plasmodium falciparum with High Survival Rates, Uganda, 2014-2016.
68807	W55953	Uganda	AF-NE	2017	3D7_REF	Africa	Artemisinin-Resistant Plasmodium falciparum with High Survival Rates, Uganda, 2014-2016.
68808	W55954	Uganda	AF-NE	2017	3D7_REF	Africa	Artemisinin-Resistant Plasmodium falciparum with High Survival Rates, Uganda, 2014-2016.
68809	W55955	Uganda	AF-NE	2017	3D7_REF	Africa	Artemisinin-Resistant Plasmodium falciparum with High Survival Rates, Uganda, 2014-2016.
68810	W55956	Uganda	AF-NE	2017	3D7_REF	Africa	Artemisinin-Resistant Plasmodium falciparum with High Survival Rates, Uganda, 2014-2016.
68811	W55957	Uganda	AF-NE	2017	3D7_REF	Africa	Artemisinin-Resistant Plasmodium falciparum with High Survival Rates, Uganda, 2014-2016.
68812	W55958	Uganda	AF-NE	2017	3D7_REF	Africa	Artemisinin-Resistant Plasmodium falciparum with High Survival Rates, Uganda, 2014-2016.
68813	W55959	Uganda	AF-NE	2017	3D7_REF	Africa	Artemisinin-Resistant Plasmodium falciparum with High Survival Rates, Uganda, 2014-2016.
68814	W55960	Uganda	AF-NE	2017	3D7_REF	Africa	Artemisinin-Resistant Plasmodium falciparum with High Survival Rates, Uganda, 2014-2016.
68815	W55961	Uganda	AF-NE	2017	3D7_REF	Africa	Artemisinin-Resistant Plasmodium falciparum with High Survival Rates, Uganda, 2014-2016.
68816	W55962	Uganda	AF-NE	2017	3D7_REF	Africa	Artemisinin-Resistant Plasmodium falciparum with High Survival Rates, Uganda, 2014-2016.
68817	W55963	Uganda	AF-NE	2017	3D7_REF	Africa	Artemisinin-Resistant Plasmodium falciparum with High Survival Rates, Uganda, 2014-2016.
68818	W55964	Uganda	AF-NE	2017	3D7_REF	Africa	Artemisinin-Resistant Plasmodium falciparum with High Survival Rates, Uganda, 2014-2016.
68819	W55965	Uganda	AF-NE	2017	3D7_REF	Africa	Artemisinin-Resistant Plasmodium falciparum with High Survival Rates, Uganda, 2014-2016.
68820	W55966	Uganda	AF-NE	2017	3D7_REF	Africa	Artemisinin-Resistant Plasmodium falciparum with High Survival Rates, Uganda, 2014-2016.
68821	W55967	Uganda	AF-NE	2017	3D7_REF	Africa	Artemisinin-Resistant Plasmodium falciparum with High Survival Rates, Uganda, 2014-2016.
68822	W55968	Uganda	AF-NE	2017	3D7_REF	Africa	Artemisinin-Resistant Plasmodium falciparum with High Survival Rates, Uganda, 2014-2016.
68823	W55969	Uganda	AF-NE	2017	3D7_REF	Africa	Artemisinin-Resistant Plasmodium falciparum with High Survival Rates, Uganda, 2014-2016.
68824	W55970	Uganda	AF-NE	2017	3D7_REF	Africa	Artemisinin-Resistant Plasmodium falciparum with High Survival Rates, Uganda, 2014-2016.
68825	W55971	Uganda	AF-NE	2017	3D7_REF	Africa	Artemisinin-Resistant Plasmodium falciparum with High Survival Rates, Uganda, 2014-2016.
68826	W55972	Uganda	AF-NE	2017	3D7_REF	Africa	Artemisinin-Resistant Plasmodium falciparum with High Survival Rates, Uganda, 2014-2016.
68827	W55973	Uganda	AF-NE	2017	3D7_REF	Africa	Artemisinin-Resistant Plasmodium falciparum with High Survival Rates, Uganda, 2014-2016.
68828	W55974	Uganda	AF-NE	2017	3D7_REF	Africa	Artemisinin-Resistant Plasmodium falciparum with High Survival Rates, Uganda, 2014-2016.
68829	W55975	Uganda	AF-NE	2017	3D7_REF	Africa	Artemisinin-Resistant Plasmodium falciparum with High Survival Rates, Uganda, 2014-2016.
68830	W55976	Uganda	AF-NE	2017	3D7_REF	Africa	Artemisinin-Resistant Plasmodium falciparum with High Survival Rates, Uganda, 2014-2016.
68831	W55977	Uganda	AF-NE	2017	3D7_REF	Africa	Artemisinin-Resistant Plasmodium falciparum with High Survival Rates, Uganda, 2014-2016.
68832	W55978	Uganda	AF-NE	2017	3D7_REF	Africa	Artemisinin-Resistant Plasmodium falciparum with High Survival Rates, Uganda, 2014-2016.
68833	W55979	Uganda	AF-NE	2017	3D7_REF	Africa	Artemisinin-Resistant Plasmodium falciparum with High Survival Rates, Uganda, 2014-2016.
68834	W55980	Uganda	AF-NE	2017	3D7_REF	Africa	Artemisinin-Resistant Plasmodium falciparum with High Survival Rates, Uganda, 2014-2016.
68835	W55981	Uganda	AF-NE	2017	3D7_REF	Africa	Artemisinin-Resistant Plasmodium falciparum with High Survival Rates, Uganda, 2014-2016.
68836	W55982	Uganda	AF-NE	2017	3D7_REF	Africa	Artemisinin-Resistant Plasmodium falciparum with High Survival Rates, Uganda, 2014-2016.
68837	W55983	Uganda	AF-NE	2017	3D7_REF	Africa	Artemisinin-Resistant Plasmodium falciparum with High Survival Rates, Uganda, 2014-2016.
68838	W55984	Uganda	AF-NE	2017	3D7_REF	Africa	Artemisinin-Resistant Plasmodium falciparum with High Survival Rates, Uganda, 2014-2016.
68839	W55985	Uganda	AF-NE	2017	3D7_REF	Africa	Artemisinin-Resistant Plasmodium falciparum with High Survival Rates, Uganda, 2014-2016.
68840	W55986	Uganda	AF-NE	2017	3D7_REF	Africa	Artemisinin-Resistant Plasmodium falciparum with High Survival Rates, Uganda, 2014-2016.
68841	W55987	Uganda	AF-NE	2017	3D7_REF	Africa	Artemisinin-Resistant Plasmodium falciparum with High Survival Rates, Uganda, 2014-2016.
68842	W55988	Uganda	AF-NE	2017	3D7_REF	Africa	Artemisinin-Resistant Plasmodium falciparum with High Survival Rates, Uganda, 2014-2016.
68843	W55989	Uganda	AF-NE	2017	3D7_REF	Africa	Artemisinin-Resistant Plasmodium falciparum with High Survival Rates, Uganda, 2014-2016.
68844	W55990	Uganda	AF-NE	2017	3D7_REF	Africa	Artemisinin-Resistant Plasmodium falciparum with High Survival Rates, Uganda, 2014-2016.
68845	W55991	Uganda	AF-NE	2017	3D7_REF	Africa	Artemisinin-Resistant Plasmodium falciparum with High Survival Rates, Uganda, 2014-2016.
68846	W55992	Uganda	AF-NE	2017	3D7_REF	Africa	Artemisinin-Resistant Plasmodium falciparum with High Survival Rates, Uganda, 2014-2016.
68847	W55993	Uganda	AF-NE	2017	3D7_REF	Africa	Artemisinin-Resistant Plasmodium falciparum with High Survival Rates, Uganda, 2014-2016.
68848	W55994	Uganda	AF-NE	2017	3D7_REF	Africa	Artemisinin-Resistant Plasmodium falciparum with High Survival Rates, Uganda, 2014-2016.
68849	W55995	Uganda	AF-NE	2017	3D7_REF	Africa	Artemisinin-Resistant Plasmodium falciparum with High Survival Rates, Uganda, 2014-2016.
68850	W55996	Uganda	AF-NE	2017	3D7_REF	Africa	Artemisinin-Resistant Plasmodium falciparum with High Survival Rates, Uganda, 2014-2016.
68851	W55997	Uganda	AF-NE	2017	3D7_REF	Africa	Artemisinin-Resistant Plasmodium falciparum with High Survival Rates, Uganda, 2014-2016.
68852	W55998	Uganda	AF-NE	2017	3D7_REF	Africa	Artemisinin-Resistant Plasmodium falciparum with High Survival Rates, Uganda, 2014-2016.
68853	W55999	Uganda	AF-NE	2017	3D7_REF	Africa	Artemisinin-Resistant Plasmodium falciparum with High Survival Rates, Uganda, 2014-2016.
68854	W56000	Uganda	AF-NE	2017	3D7_REF	Africa	Artemisinin-Resistant Plasmodium falciparum with High Survival Rates, Uganda, 2014-2016.
68855	W56001	Uganda	AF-NE	2017	3D7_REF	Africa	Artemisinin-Resistant Plasmodium falciparum with High Survival Rates, Uganda, 2014-2016.
68856	W56002	Uganda	AF-NE	2017	3D7_REF	Africa	Artemisinin-Resistant Plasmodium falciparum with High Survival Rates, Uganda, 2014-2016.
68857	W56003	Uganda	AF-NE	2017	3D7_REF	Africa	Artemisinin-Resistant Plasmodium falciparum with High Survival Rates, Uganda, 2014-2016.
68858	W56004	Uganda	AF-NE	2017	3D7_REF	Africa	Artemisinin-Resistant Plasmodium falciparum with High Survival Rates, Uganda, 2014-2016.
68859	W56005	Uganda	AF-NE	2017	3D7_REF	Africa	Artemisinin-Resistant Plasmodium falciparum with High Survival Rates, Uganda, 2014-2016.
68860	W56006	Uganda	AF-NE	2017	3D7_REF	Africa	Artemisinin-Resistant Plasmodium falciparum with High Survival Rates, Uganda, 2014-2016.
68861	W56007	Uganda	AF-NE	2017	3D7_REF	Africa	Artemisinin-Resistant Plasmodium falciparum with High Survival Rates, Uganda, 2014-2016.
68862	W56008	Uganda	AF-NE	2017	3D7_REF	Africa	Artemisinin-Resistant Plasmodium falciparum with High Survival Rates, Uganda, 2014-2016.
68863	W56009	Uganda	AF-NE	2017	3D7_REF	Africa	Artemisinin-Resistant Plasmodium falciparum with High Survival Rates, Uganda, 2014-2016.
68864	W56010	Uganda	AF-NE	2017	3D7_REF	Africa	Artemisinin-Resistant Plasmodium falciparum with High Survival Rates, Uganda, 2014-2016.
68865	W56011	Uganda	AF-NE	2017	3D7_REF	Africa	Artemisinin-Resistant Plasmodium falciparum with High Survival Rates, Uganda, 2014-2016.
68866	W56012	Uganda	AF-NE	2017	3D7_REF	Africa	Artemisinin-Resistant Plasmodium falciparum with High Survival Rates, Uganda, 2014-2016.
68867	W56013	Uganda	AF-NE	2017	3D7_REF	Africa	Artemisinin-Resistant Plasmodium falciparum with High Survival Rates, Uganda, 2014-2016.
68868	W56014	Uganda	AF-NE	2017	3D7_REF	Africa	Artemisinin-Resistant Plasmodium falciparum with High Survival Rates, Uganda, 2014-2016.
68869	W56015	Uganda	AF-NE	2017	3D7_REF	Africa	Artemisinin-Resistant Plasmodium falciparum with High Survival Rates, Uganda, 2014-2016.
68870	W56016	Uganda	AF-NE	2017	3D7_REF	Africa	Artemisinin-Resistant Plasmodium falciparum with High Survival Rates, Uganda, 2014-2016.
68871	W56017	Uganda	AF-NE	2017	3D7_REF	Africa	Artemisinin-Resistant Plasmodium falciparum with High Survival Rates, Uganda, 2014-2016.
68872	W56018	Uganda	AF-NE	2017	3D7_REF	Africa	Artemisinin-Resistant Plasmodium falciparum with High Survival Rates, Uganda, 2014-2016.
68873	W56019	Uganda	AF-NE	2017	3D7_REF	Africa	Artemisinin-Resistant Plasmodium falciparum with High Survival Rates, Uganda, 2014-2016.
68874	W56020	Uganda	AF-NE	2017	3D7_REF	Africa	Artemisinin-Resistant Plasmodium falciparum with High Survival Rates, Uganda, 2014-2016.
68875	W56021	Uganda	AF-NE	2017	3D7_REF	Africa	Artemisinin-Resistant Plasmodium falciparum with High Survival Rates, Uganda, 2014-2016.
68876	W56022	Uganda	AF-NE	2017	3D7_REF	Africa	Artemisinin-Resistant Plasmodium falciparum with High Survival Rates, Uganda, 2014-2016.
68877	W56023	Uganda	AF-NE	2017	3D7_REF	Africa	Artemisinin-Resistant Plasmodium falciparum with High Survival Rates, Uganda, 2014-2016.
68878	W56024	Uganda	AF-NE	2017	3D7_REF	Africa	Artemisinin-Resistant Plasmodium falciparum with High Survival Rates, Uganda, 2014-2016.
68879	W56025	Uganda	AF-NE	2017	3D7_REF	Africa	Artemisinin-Resistant Plasmodium falciparum with High Survival Rates, Uganda, 2014-2016.
68880	W56026	Uganda	AF-NE	2017	3D7_REF	Africa	Artemisinin-Resistant Plasmodium falciparum with High Survival Rates, Uganda, 2014-2016.
68881	W56027	Uganda	AF-NE	2017	3D7_REF	Africa	Artemisinin-Resistant Plasmodium falciparum with High Survival Rates, Uganda, 2014-2016.
68882	W56028	Uganda	AF-NE	2017	3D7_REF	Africa	Artemisinin-Resistant Plasmodium falciparum with High Survival Rates, Uganda, 2014-2016.
68883	W56029	Uganda	AF-NE	2017	3D7_REF	Africa	Artemisinin-Resistant Plasmodium falciparum with High Survival Rates, Uganda, 2014-2016.
68884	W56030	Uganda	AF-NE	2017	3D7_REF	Africa	Artemisinin-Resistant Plasmodium falciparum with High Survival Rates, Uganda, 2014-2016.
68885	W56031	Uganda	AF-NE	2017	3D7_REF	Africa	Artemisinin-Resistant Plasmodium falciparum with High Survival Rates, Uganda, 2014-2016.
68886	W56032	Uganda	AF-NE	2017	3D7_REF	Africa	Artemisinin-Resistant Plasmodium falciparum with High Survival Rates, Uganda, 2014-2016.
68887	W56033	Uganda	AF-NE	2017	3D7_REF	Africa	Artemisinin-Resistant Plasmodium falciparum with High Survival Rates, Uganda, 2014-2016.
68888	W56034	Uganda	AF-NE	2017	3D7_REF	Africa	Artemisinin-Resistant Plasmodium falciparum with High Survival Rates, Uganda, 2014-2016.
68889	W56035	Uganda	AF-NE	2017	3D7_REF	Africa	Artemisinin-Resistant Plasmodium falciparum with High Survival Rates, Uganda, 2014-2016.
68890	W56036	Uganda	AF-NE	2017	3D7_REF	Africa	Artemisinin-Resistant Plasmodium falciparum with High Survival Rates, Uganda, 2014-2016.
68891	W56037	Uganda	AF-NE	2017	3D7_REF	Africa	Artemisinin-Resistant Plasmodium falciparum with High Survival Rates, Uganda, 2014-2016.
68892	W56038	Uganda	AF-NE	2017	3D7_REF	Africa	Artemisinin-Resistant Plasmodium falciparum with High Survival Rates, Uganda, 2014-2016.
68893	W56039	Uganda	AF-NE	2017	3D7_REF	Africa	Artemisinin-Resistant Plasmodium falciparum with High Survival Rates, Uganda, 2014-2016.
68894	W56040	Uganda	AF-NE	2017	3D7_REF	Africa	Artemisinin-Resistant Plasmodium falciparum with High Survival Rates, Uganda, 2014-2016.
68895	W56041	Uganda	AF-NE	2017	3D7_REF	Africa	Artemisinin-Resistant Plasmodium falciparum with High Survival Rates, Uganda, 2014-2016.
68896	W56042	Uganda	AF-NE	2017	3D7_REF	Africa	Artemisinin-Resistant Plasmodium falciparum with High Survival Rates, Uganda, 2014-2016.
68897	W56043	Uganda	AF-NE	2017	3D7_REF	Africa	Artemisinin-Resistant Plasmodium falciparum with High Survival Rates, Uganda, 2014-2016.
68898	W56044	Uganda	AF-NE	2017	3D7_REF	Africa	Artemisinin-Resistant Plasmodium falciparum with High Survival Rates, Uganda, 2014-2016.
68899	W56045	Uganda	AF-NE	2017	3D7_REF	Africa	Artemisinin-Resistant Plasmodium falciparum with High Survival Rates, Uganda, 2014-2016.
68900	W56046	Uganda	AF-NE	2017	3D7_REF	Africa	Artemisinin-Resistant Plasmodium falciparum with High Survival Rates, Uganda, 2014-2016.
68901	W56047	Uganda	AF-NE	2017	3D7_REF	Africa	Artemisinin-Resistant Plasmodium falciparum with High Survival Rates, Uganda, 2014-2016.
68902	W56048	Uganda	AF-NE	2017	3D7_REF	Africa	Artemisinin-Resistant Plasmodium falciparum with High Survival Rates, Uganda, 2014-2016.
68903	W56049	Uganda	AF-NE	2017	3D7_REF	Africa	Artemisinin-Resistant Plasmodium falciparum with High Survival Rates, Uganda, 2014-2016.
68904	W56050	Uganda	AF-NE	2017	3D7_REF	Africa	Artemisinin-Resistant Plasmodium falciparum with High Survival Rates, Uganda, 2014-2016.
68905	W56051	Uganda	AF-NE	2017	3D7_REF	Africa	Artemisinin-Resistant Plasmodium falciparum with High Survival Rates, Uganda, 2014-2016.
68906	W56052	Uganda	AF-NE	2017	3D7_REF	Africa	Artemisinin-Resistant Plasmodium falciparum with High Survival Rates, Uganda, 2014-2016.
68907	W56053	Uganda	AF-NE	2017	3D7_REF	Africa	Artemisinin-Resistant Plasmodium falciparum with High Survival Rates, Uganda, 2014-2016.
68908	W56054	Uganda	AF-NE	2017	3D7_REF	Africa	Artemisinin-Resistant Plasmodium falciparum with High Survival Rates, Uganda, 2014-2016.
68909	W56055	Uganda	AF-NE	2017	3D7_REF	Africa	Artemisinin-Resistant Plasmodium falciparum with High Survival Rates, Uganda, 2014-2016.
68910	W56056	Uganda	AF-NE	2017	3D7_REF	Africa	Artemisinin-Resistant Plasmodium falciparum with High Survival Rates, Uganda, 2014-2016.
68911	W56057	Uganda	AF-NE	2017	3D7_REF	Africa	Artemisinin-Resistant Plasmodium falciparum with High Survival Rates, Uganda, 2014-2016.
68912	W56058	Uganda	AF-NE	2017	3D7_REF	Africa	Artemisinin-Resistant Plasmodium falciparum with High Survival Rates, Uganda, 2014-2016.
68913	W56059	Uganda	AF-NE	2017	3D7_REF	Africa	Artemisinin-Resistant Plasmodium falciparum with High Survival Rates, Uganda, 2014-2016.
68914	W56060	Uganda	AF-NE	2017	3D7_REF	Africa	Artemisinin-Resistant Plasmodium falciparum with High Survival Rates, Uganda, 2014-2016.
68915	W56061	Uganda	AF-NE	2017	3D7_REF	Africa	Artemisinin-Resistant Plasmodium falciparum with High Survival Rates, Uganda, 2014-2016.
68916	W56062	Uganda	AF-NE	2017	3D7_REF	Africa	Artemisinin-Resistant Plasmodium falciparum with High Survival Rates, Uganda, 2014-2016.
68917	W56063	Uganda	AF-NE	2017	3D7_REF	Africa	Artemisinin-Resistant Plasmodium falciparum with High Survival Rates, Uganda, 2014-2016.
68918	W56064	Uganda	AF-NE	2017	3D7_REF	Africa	Artemisinin-Resistant Plasmodium falciparum with High Survival Rates, Uganda, 2014-2016.
68919	W56065	Uganda	AF-NE	2017	3D7_REF	Africa	Artemisinin-Resistant Plasmodium falciparum with High Survival Rates, Uganda, 2014-2016.
68920	W56066	Uganda	AF-NE	2017	3D7_REF	Africa	Artemisinin-Resistant Plasmodium falciparum with High Survival Rates, Uganda, 2014-2016.
68921	W56067	Uganda	AF-NE	2017	3D7_REF	Africa	Artemisinin-Resistant Plasmodium falciparum with High Survival Rates, Uganda, 2014-2016.
68922	W56068	Uganda	AF-NE	2017	3D7_REF	Africa	Artemisinin-Resistant Plasmodium falciparum with High Survival Rates, Uganda, 2014-2016.
68923	W56069	Uganda	AF-NE	2017	3D7_REF	Africa	Artemisinin-Resistant Plasmodium falciparum with High Survival Rates, Uganda, 2014-2016.
68924	W56070	Uganda	AF-NE	2017	3D7_REF	Africa	Artemisinin-Resistant Plasmodium falciparum with High Survival Rates, Uganda, 2014-2016.
68925	W56071	Uganda	AF-NE	2017	3D7_REF	Africa	Artemisinin-Resistant Plasmodium falciparum with High Survival Rates, Uganda, 2014-2016.
68926	W56072	Uganda	AF-NE	2017	3D7_REF	Africa	Artemisinin-Resistant Plasmodium falciparum with High Survival Rates, Uganda, 2014-2016.
68927	W56073	Uganda	AF-NE	2017	3D7_REF	Africa	Artemisinin-Resistant Plasmodium falciparum with High Survival Rates, Uganda, 2014-2016.
68928	W56074	Uganda	AF-NE	2017	3D7_REF	Africa	Artemisinin-Resistant Plasmodium falciparum with High Survival Rates, Uganda, 2014-2016.
68929	W56075	Uganda	AF-NE	2017	3D7_REF	Africa	Artemisinin-Resistant Plasmodium falciparum with High Survival Rates, Uganda, 2014-2016.
68930	W56076	Uganda	AF-NE	2017	3D7_REF	Africa	Artemisinin-Resistant Plasmodium falciparum with High Survival Rates, Uganda, 2014-2016.
68931	W56077	Uganda	AF-NE	2017	3D7_REF	Africa	Artemisinin-Resistant Plasmodium falciparum with High Survival Rates, Uganda, 2014-2016.
68932	W56078	Uganda	AF-NE	2017	3D7_REF	Africa	Artemisinin-Resistant Plasmodium falciparum with High Survival Rates, Uganda, 2014-2016.
68933	W56079	Uganda	AF-NE	2017	3D7_REF	Africa	Artemisinin-Resistant Plasmodium falciparum with High Survival Rates, Uganda, 2014-2016.
68934	W56080	Uganda	AF-NE	2017	3D7_REF	Africa	Artemisinin-Resistant Plasmodium falciparum with High Survival Rates, Uganda, 2014-2016.
68935	W56081	Uganda	AF-NE	2017	3D7_REF	Africa	Artemisinin-Resistant Plasmodium falciparum with High Survival Rates, Uganda, 2014-2016.
68936	W56082	Uganda	AF-NE	2017	3D7_REF	Africa	Artemisinin-Resistant Plasmodium falciparum with High Survival Rates, Uganda, 2014-2016.
68937	W56083	Uganda	AF-NE	2017	3D7_REF	Africa	Artemisinin-Resistant Plasmodium falciparum with High Survival Rates, Uganda, 2014-2016.
68938	W56084	Uganda	AF-NE	2017	3D7_REF	Africa	Artemisinin-Resistant Plasmodium falciparum with High Survival Rates, Uganda, 2014-2016.
68939	W56085	Uganda	AF-NE	2017	3D7_REF	Africa	Artemisinin-Resistant Plasmodium falciparum with High Survival Rates, Uganda, 2014-2016.
68940	W56086	Uganda	AF-NE	2017	3D7_REF	Africa	Artemisinin-Resistant Plasmodium falciparum with High Survival Rates, Uganda, 2014-2016.
68941	W56087	Uganda	AF-NE	2017	3D7_REF	Africa	Artemisinin-Resistant Plasmodium falciparum with High Survival Rates, Uganda, 2014-2016.
68942	W56088	Uganda	AF-NE	2017	3D7_REF	Africa	Artemisinin-Resistant Plasmodium falciparum with High Survival Rates, Uganda, 2014-2016.
68943	W56089	Uganda	AF-NE	2017	3D7_REF	Africa	Artemisinin-Resistant Plasmodium falciparum with High Survival Rates, Uganda, 2014-2016.
68944	W56090	Uganda	AF-NE	2017	3D7_REF	Africa	Artemisinin-Resistant Plasmodium falciparum with High Survival Rates, Uganda, 2014-2016.
68945	W56091	Uganda	AF-NE	2017	3D7_REF	Africa	Artemisinin-Resistant Plasmodium falciparum with High Survival Rates, Uganda, 2014-2016.
68946	W56092	Uganda	AF-NE	2017	3D7_REF	Africa	Artemisinin-Resistant Plasmodium falciparum with High Survival Rates, Uganda, 2014-2016.
68947	W56093	Uganda	AF-NE	2017	3D7_REF	Africa	Artemisinin-Resistant Plasmodium falciparum with High Survival Rates, Uganda, 2014-2016.
68948	W56094	Uganda	AF-NE	2017	3D7_REF	Africa	Artemisinin-Resistant Plasmodium falciparum with High Survival Rates, Uganda, 2014-2016.
68949	W56095	Uganda	AF-NE	2017	3D7_REF	Africa	Artemisinin-Resistant Plasmodium falciparum with High Survival Rates, Uganda, 2014-2016.
68950	W56096	Uganda	AF-NE	2017	3D7_REF	Africa	Artemisinin-Resistant Plasmodium falciparum with High Survival Rates, Uganda, 2014-2016.
68951	W56097	Uganda	AF-NE	2017	3D7_REF	Africa	Artemisinin-Resistant Plasmodium falciparum with High Survival Rates, Uganda, 2014-2016.
68952	W56098	Uganda	AF-NE	2017	3D7_REF	Africa	Artemisinin-Resistant Plasmodium falciparum with High Survival Rates, Uganda, 2014-2016.
68953	W56099	Uganda	AF-NE	2017	3D7_REF	Africa	Artemisinin-Resistant Plasmodium falciparum with High Survival Rates, Uganda, 2014-2016.
68954	W56100	Uganda	AF-NE	2017	3D7_REF	Africa	Artemisinin-Resistant Plasmodium falciparum with High Survival Rates, Uganda, 2014-2016.
68955	W56101	Uganda	AF-NE	2017	3D7_REF	Africa	Artemisinin-Resistant Plasmodium falciparum with High Survival Rates, Uganda, 2014-2016.
68956	W56102	Uganda	AF-NE	2017	3D7_REF	Africa	Artemisinin-Resistant Plasmodium falciparum with High Survival Rates, Uganda, 2014-2016.
68957	W56103	Uganda	AF-NE	2017	3D7_REF	Africa	Artemisinin-Resistant Plasmodium falciparum with High Survival Rates, Uganda, 2014-2016.
68958	W56104	Uganda	AF-NE	2017	3D7_REF	Africa	Artemisinin-Resistant Plasmodium falciparum with High Survival Rates, Uganda, 2014-2016.
68959	W56105	Uganda	AF-NE	2017	3D7_REF	Africa	Artemisinin-Resistant Plasmodium falciparum with High Survival Rates, Uganda, 2014-2016.
68960	W56106	Uganda	AF-NE	2017	3D7_REF	Africa	Artemisinin-Resistant Plasmodium falciparum with High Survival Rates, Uganda, 2014-2016.
68961	W56107	Uganda	AF-NE	2017	3D7_REF	Africa	Artemisinin-Resistant Plasmodium falciparum with High Survival Rates, Uganda, 2014-2016.
68962	W56108	Uganda	AF-NE	2017	3D7_REF	Africa	Artemisinin-Resistant Plasmodium falciparum with High Survival Rates, Uganda, 2014-2016.
68963	W56109	Uganda	AF-NE	2017	3D7_REF	Africa	Artemisinin-Resistant Plasmodium falciparum with High Survival Rates, Uganda, 2014-2016.
68964	W56110	Uganda	AF-NE	2017	3D7_REF	Africa	Artemisinin-Resistant Plasmodium falciparum with High Survival Rates, Uganda, 2014-2016.
68965	W56111	Uganda	AF-NE	2017	3D7_REF	Africa	Artemisinin-Resistant Plasmodium falciparum with High Survival Rates, Uganda, 2014-2016.
68966	W56112	Uganda	AF-NE	2017	3D7_REF	Africa	Artemisinin-Resistant Plasmodium falciparum with High Survival Rates, Uganda, 2014-2016.
68967	W56113	Uganda	AF-NE	2017	3D7_REF	Africa	Artemisinin-Resistant Plasmodium falciparum with High Survival Rates, Uganda, 2014-2016.
68968	W56114	Uganda	AF-NE	2017	3D7_REF	Africa	Artemisinin-Resistant Plasmodium falciparum with High Survival Rates, Uganda, 2014-2016.
68969	W56115	Uganda	AF-NE	2017	3D7_REF	Africa	Artemisinin-Resistant Plasmodium falciparum with High Survival Rates, Uganda, 2014-2016.
68970	W56116	Uganda	AF-NE	2017	3D7_REF	Africa	Artemisinin-Resistant Plasmodium falciparum with High Survival Rates, Uganda, 2014-2016.
68971	W56117	Uganda	AF-NE	2017	3D7_REF	Africa	Artemisinin-Resistant Plasmodium falciparum with High Survival Rates, Uganda, 2014-2016.
68972	W56118	Uganda	AF-NE	2017	3D7_REF	Africa	Artemisinin-Resistant Plasmodium falciparum with High Survival Rates, Uganda, 2014-2016.
68973	W56119	Uganda	AF-NE	2017	3D7_REF	Africa	Artemisinin-Resistant Plasmodium falciparum with High Survival Rates, Uganda, 2014-2016.
68974	W56120	Uganda	AF-NE	2017	3D7_REF	Africa	Artemisinin-Resistant Plasmodium falciparum with High Survival Rates, Uganda, 2014-2016.
68975	W56121	Uganda	AF-NE	2017	3D7_REF	Africa	Artemisinin-Resistant Plasmodium falciparum with High Survival Rates, Uganda, 2014-2016.
68976	W56122	Uganda	AF-NE	2017	3D7_REF	Africa	Artemisinin-Resistant Plasmodium falciparum with High Survival Rates, Uganda, 2014-2016.
68977	W56123	Uganda	AF-NE	2017	3D7_REF	Africa	Artemisinin-Resistant Plasmodium falciparum with High Survival Rates, Uganda, 2014-2016.
68978	W56124	Uganda	AF-NE	2017	3D7_REF	Africa	Artemisinin-Resistant Plasmodium falciparum with High Survival Rates, Uganda, 2014-2016.
68979	W56125	Kenya	AF-E	2017	3D7_REF	Africa	Assessment of molecular markers of anti-malarial drug resistance among children participating in a therapeutic efficacy study in western Kenya.
68980	W56126	Kenya	AF-E	2017	3D7_REF	Africa	Assessment of molecular markers of anti-malarial drug resistance among children participating in a therapeutic efficacy study in western Kenya.
68981	W56127	Kenya	AF-E	2017	3D7_REF	Africa	Assessment of molecular markers of anti-malarial drug resistance among children participating in a therapeutic efficacy study in western Kenya.
68982	W56128	Kenya	AF-E	2017	3D7_REF	Africa	Assessment of molecular markers of anti-malarial drug resistance among children participating in a therapeutic efficacy study in western Kenya.
68983	W56129	Kenya	AF-E	2017	3D7_REF	Africa	Assessment of molecular markers of anti-malarial drug resistance among children participating in a therapeutic efficacy study in western Kenya.
68984	W56130	Kenya	AF-E	2017	3D7_REF	Africa	Assessment of molecular markers of anti-malarial drug resistance among children participating in a therapeutic efficacy study in western Kenya.
68985	W56131	Kenya	AF-E	2017	3D7_REF	Africa	Assessment of molecular markers of anti-malarial drug resistance among children participating in a therapeutic efficacy study in western Kenya.
68986	W56132	Kenya	AF-E	2017	3D7_REF	Africa	Assessment of molecular markers of anti-malarial drug resistance among children participating in a therapeutic efficacy study in western Kenya.
68987	W56133	Kenya	AF-E	2017	3D7_REF	Africa	Assessment of molecular markers of anti-malarial drug resistance among children participating in a therapeutic efficacy study in western Kenya.
68988	W56134	Kenya	AF-E	2017	3D7_REF	Africa	Assessment of molecular markers of anti-malarial drug resistance among children participating in a therapeutic efficacy study in western Kenya.
68989	W56135	Kenya	AF-E	2017	3D7_REF	Africa	Assessment of molecular markers of anti-malarial drug resistance among children participating in a therapeutic efficacy study in western Kenya.
68990	W56136	Kenya	AF-E	2017	3D7_REF	Africa	Assessment of molecular markers of anti-malarial drug resistance among children participating in a therapeutic efficacy study in western Kenya.
68991	W56137	Kenya	AF-E	2017	3D7_REF	Africa	Assessment of molecular markers of anti-malarial drug resistance among children participating in a therapeutic efficacy study in western Kenya.
68992	W56138	Kenya	AF-E	2017	3D7_REF	Africa	Assessment of molecular markers of anti-malarial drug resistance among children participating in a therapeutic efficacy study in western Kenya.
68993	W56139	Kenya	AF-E	2017	3D7_REF	Africa	Assessment of molecular markers of anti-malarial drug resistance among children participating in a therapeutic efficacy study in western Kenya.
68994	W56140	Kenya	AF-E	2017	3D7_REF	Africa	Assessment of molecular markers of anti-malarial drug resistance among children participating in a therapeutic efficacy study in western Kenya.
68995	W56141	Kenya	AF-E	2017	3D7_REF	Africa	Assessment of molecular markers of anti-malarial drug resistance among children participating in a therapeutic efficacy study in western Kenya.
68996	W56142	Kenya	AF-E	2017	3D7_REF	Africa	Assessment of molecular markers of anti-malarial drug resistance among children participating in a therapeutic efficacy study in western Kenya.
68997	W56143	Kenya	AF-E	2017	3D7_REF	Africa	Assessment of molecular markers of anti-malarial drug resistance among children participating in a therapeutic efficacy study in western Kenya.
68998	W56144	Kenya	AF-E	2017	3D7_REF	Africa	Assessment of molecular markers of anti-malarial drug resistance among children participating in a therapeutic efficacy study in western Kenya.
68999	W56145	Kenya	AF-E	2017	3D7_REF	Africa	Assessment of molecular markers of anti-malarial drug resistance among children participating in a therapeutic efficacy study in western Kenya.
69000	W56146	Kenya	AF-E	2017	3D7_REF	Africa	Assessment of molecular markers of anti-malarial drug resistance among children participating in a therapeutic efficacy study in western Kenya.
69001	W56147	Kenya	AF-E	2017	3D7_REF	Africa	Assessment of molecular markers of anti-malarial drug resistance among children participating in a therapeutic efficacy study in western Kenya.
69002	W56148	Kenya	AF-E	2017	3D7_REF	Africa	Assessment of molecular markers of anti-malarial drug resistance among children participating in a therapeutic efficacy study in western Kenya.
69003	W56149	Kenya	AF-E	2017	3D7_REF	Africa	Assessment of molecular markers of anti-malarial drug resistance among children participating in a therapeutic efficacy study in western Kenya.
69004	W56150	Kenya	AF-E	2017	3D7_REF	Africa	Assessment of molecular markers of anti-malarial drug resistance among children participating in a therapeutic efficacy study in western Kenya.
69005	W56151	Kenya	AF-E	2017	3D7_REF	Africa	Assessment of molecular markers of anti-malarial drug resistance among children participating in a therapeutic efficacy study in western Kenya.
69006	W56152	Kenya	AF-E	2017	3D7_REF	Africa	Assessment of molecular markers of anti-malarial drug resistance among children participating in a therapeutic efficacy study in western Kenya.
69007	W56153	Kenya	AF-E	2017	3D7_REF	Africa	Assessment of molecular markers of anti-malarial drug resistance among children participating in a therapeutic efficacy study in western Kenya.
69008	W56154	Kenya	AF-E	2017	3D7_REF	Africa	Assessment of molecular markers of anti-malarial drug resistance among children participating in a therapeutic efficacy study in western Kenya.
69009	W56155	Kenya	AF-E	2017	3D7_REF	Africa	Assessment of molecular markers of anti-malarial drug resistance among children participating in a therapeutic efficacy study in western Kenya.
69010	W56156	Kenya	AF-E	2017	3D7_REF	Africa	Assessment of molecular markers of anti-malarial drug resistance among children participating in a therapeutic efficacy study in western Kenya.
69011	W56157	Kenya	AF-E	2017	3D7_REF	Africa	Assessment of molecular markers of anti-malarial drug resistance among children participating in a therapeutic efficacy study in western Kenya.
69012	W56158	Kenya	AF-E	2017	3D7_REF	Africa	Assessment of molecular markers of anti-malarial drug resistance among children participating in a therapeutic efficacy study in western Kenya.
69013	W56159	Kenya	AF-E	2017	3D7_REF	Africa	Assessment of molecular markers of anti-malarial drug resistance among children participating in a therapeutic efficacy study in western Kenya.
69014	W56160	Kenya	AF-E	2017	3D7_REF	Africa	Assessment of molecular markers of anti-malarial drug resistance among children participating in a therapeutic efficacy study in western Kenya.
69015	W56161	Kenya	AF-E	2017	3D7_REF	Africa	Assessment of molecular markers of anti-malarial drug resistance among children participating in a therapeutic efficacy study in western Kenya.
69016	W56162	Kenya	AF-E	2017	3D7_REF	Africa	Assessment of molecular markers of anti-malarial drug resistance among children participating in a therapeutic efficacy study in western Kenya.
69017	W56163	Kenya	AF-E	2017	3D7_REF	Africa	Assessment of molecular markers of anti-malarial drug resistance among children participating in a therapeutic efficacy study in western Kenya.
69018	W56164	Kenya	AF-E	2017	3D7_REF	Africa	Assessment of molecular markers of anti-malarial drug resistance among children participating in a therapeutic efficacy study in western Kenya.
69019	W56165	Kenya	AF-E	2017	3D7_REF	Africa	Assessment of molecular markers of anti-malarial drug resistance among children participating in a therapeutic efficacy study in western Kenya.
69020	W56166	Kenya	AF-E	2017	3D7_REF	Africa	Assessment of molecular markers of anti-malarial drug resistance among children participating in a therapeutic efficacy study in western Kenya.
69021	W56167	Kenya	AF-E	2017	3D7_REF	Africa	Assessment of molecular markers of anti-malarial drug resistance among children participating in a therapeutic efficacy study in western Kenya.
69022	W56168	Kenya	AF-E	2017	3D7_REF	Africa	Assessment of molecular markers of anti-malarial drug resistance among children participating in a therapeutic efficacy study in western Kenya.
69023	W56169	Kenya	AF-E	2017	3D7_REF	Africa	Assessment of molecular markers of anti-malarial drug resistance among children participating in a therapeutic efficacy study in western Kenya.
69024	W56170	Kenya	AF-E	2017	3D7_REF	Africa	Assessment of molecular markers of anti-malarial drug resistance among children participating in a therapeutic efficacy study in western Kenya.
69025	W56171	Kenya	AF-E	2017	3D7_REF	Africa	Assessment of molecular markers of anti-malarial drug resistance among children participating in a therapeutic efficacy study in western Kenya.
69026	W56172	Kenya	AF-E	2017	3D7_REF	Africa	Assessment of molecular markers of anti-malarial drug resistance among children participating in a therapeutic efficacy study in western Kenya.
69027	W56173	Kenya	AF-E	2017	3D7_REF	Africa	Assessment of molecular markers of anti-malarial drug resistance among children participating in a therapeutic efficacy study in western Kenya.
69028	W56174	Kenya	AF-E	2017	3D7_REF	Africa	Assessment of molecular markers of anti-malarial drug resistance among children participating in a therapeutic efficacy study in western Kenya.
69029	W56175	Kenya	AF-E	2017	3D7_REF	Africa	Assessment of molecular markers of anti-malarial drug resistance among children participating in a therapeutic efficacy study in western Kenya.
69030	W56176	Kenya	AF-E	2017	3D7_REF	Africa	Assessment of molecular markers of anti-malarial drug resistance among children participating in a therapeutic efficacy study in western Kenya.
69031	W56177	Kenya	AF-E	2017	3D7_REF	Africa	Assessment of molecular markers of anti-malarial drug resistance among children participating in a therapeutic efficacy study in western Kenya.
69032	W56178	Kenya	AF-E	2017	3D7_REF	Africa	Assessment of molecular markers of anti-malarial drug resistance among children participating in a therapeutic efficacy study in western Kenya.
69033	W56179	Kenya	AF-E	2017	3D7_REF	Africa	Assessment of molecular markers of anti-malarial drug resistance among children participating in a therapeutic efficacy study in western Kenya.
69034	W56180	Kenya	AF-E	2017	3D7_REF	Africa	Assessment of molecular markers of anti-malarial drug resistance among children participating in a therapeutic efficacy study in western Kenya.
69035	W56181	Kenya	AF-E	2017	3D7_REF	Africa	Assessment of molecular markers of anti-malarial drug resistance among children participating in a therapeutic efficacy study in western Kenya.
69036	W56182	Kenya	AF-E	2017	3D7_REF	Africa	Assessment of molecular markers of anti-malarial drug resistance among children participating in a therapeutic efficacy study in western Kenya.
69037	W56183	Kenya	AF-E	2017	3D7_REF	Africa	Assessment of molecular markers of anti-malarial drug resistance among children participating in a therapeutic efficacy study in western Kenya.
69038	W56184	Kenya	AF-E	2017	3D7_REF	Africa	Assessment of molecular markers of anti-malarial drug resistance among children participating in a therapeutic efficacy study in western Kenya.
69039	W56185	Kenya	AF-E	2017	3D7_REF	Africa	Assessment of molecular markers of anti-malarial drug resistance among children participating in a therapeutic efficacy study in western Kenya.
69040	W56186	Kenya	AF-E	2017	3D7_REF	Africa	Assessment of molecular markers of anti-malarial drug resistance among children participating in a therapeutic efficacy study in western Kenya.
69041	W56187	Kenya	AF-E	2017	3D7_REF	Africa	Assessment of molecular markers of anti-malarial drug resistance among children participating in a therapeutic efficacy study in western Kenya.
69042	W56188	Kenya	AF-E	2017	3D7_REF	Africa	Assessment of molecular markers of anti-malarial drug resistance among children participating in a therapeutic efficacy study in western Kenya.
69043	W56189	Kenya	AF-E	2017	3D7_REF	Africa	Assessment of molecular markers of anti-malarial drug resistance among children participating in a therapeutic efficacy study in western Kenya.
69044	W56190	Kenya	AF-E	2017	3D7_REF	Africa	Assessment of molecular markers of anti-malarial drug resistance among children participating in a therapeutic efficacy study in western Kenya.
69045	W56191	Kenya	AF-E	2017	3D7_REF	Africa	Assessment of molecular markers of anti-malarial drug resistance among children participating in a therapeutic efficacy study in western Kenya.
69046	W56192	Kenya	AF-E	2017	3D7_REF	Africa	Assessment of molecular markers of anti-malarial drug resistance among children participating in a therapeutic efficacy study in western Kenya.
69047	W56193	Kenya	AF-E	2017	3D7_REF	Africa	Assessment of molecular markers of anti-malarial drug resistance among children participating in a therapeutic efficacy study in western Kenya.
69048	W56194	Kenya	AF-E	2017	3D7_REF	Africa	Assessment of molecular markers of anti-malarial drug resistance among children participating in a therapeutic efficacy study in western Kenya.
69049	W56195	Kenya	AF-E	2017	3D7_REF	Africa	Assessment of molecular markers of anti-malarial drug resistance among children participating in a therapeutic efficacy study in western Kenya.
69050	W56196	Kenya	AF-E	2017	3D7_REF	Africa	Assessment of molecular markers of anti-malarial drug resistance among children participating in a therapeutic efficacy study in western Kenya.
69051	W56197	Kenya	AF-E	2017	3D7_REF	Africa	Assessment of molecular markers of anti-malarial drug resistance among children participating in a therapeutic efficacy study in western Kenya.
69052	W56198	Kenya	AF-E	2017	3D7_REF	Africa	Assessment of molecular markers of anti-malarial drug resistance among children participating in a therapeutic efficacy study in western Kenya.
69053	W56199	Kenya	AF-E	2017	3D7_REF	Africa	Assessment of molecular markers of anti-malarial drug resistance among children participating in a therapeutic efficacy study in western Kenya.
69054	W56200	Kenya	AF-E	2017	3D7_REF	Africa	Assessment of molecular markers of anti-malarial drug resistance among children participating in a therapeutic efficacy study in western Kenya.
69055	W56201	Kenya	AF-E	2017	3D7_REF	Africa	Assessment of molecular markers of anti-malarial drug resistance among children participating in a therapeutic efficacy study in western Kenya.
69056	W56202	Kenya	AF-E	2017	3D7_REF	Africa	Assessment of molecular markers of anti-malarial drug resistance among children participating in a therapeutic efficacy study in western Kenya.
69057	W56203	Kenya	AF-E	2017	3D7_REF	Africa	Assessment of molecular markers of anti-malarial drug resistance among children participating in a therapeutic efficacy study in western Kenya.
69058	W56204	Kenya	AF-E	2017	3D7_REF	Africa	Assessment of molecular markers of anti-malarial drug resistance among children participating in a therapeutic efficacy study in western Kenya.
69059	W56205	Kenya	AF-E	2017	3D7_REF	Africa	Assessment of molecular markers of anti-malarial drug resistance among children participating in a therapeutic efficacy study in western Kenya.
69060	W56206	Kenya	AF-E	2017	3D7_REF	Africa	Assessment of molecular markers of anti-malarial drug resistance among children participating in a therapeutic efficacy study in western Kenya.
69061	W56207	Kenya	AF-E	2017	3D7_REF	Africa	Assessment of molecular markers of anti-malarial drug resistance among children participating in a therapeutic efficacy study in western Kenya.
69062	W56208	Kenya	AF-E	2017	3D7_REF	Africa	Assessment of molecular markers of anti-malarial drug resistance among children participating in a therapeutic efficacy study in western Kenya.
69063	W56209	Kenya	AF-E	2017	3D7_REF	Africa	Assessment of molecular markers of anti-malarial drug resistance among children participating in a therapeutic efficacy study in western Kenya.
69064	W56210	Kenya	AF-E	2017	3D7_REF	Africa	Assessment of molecular markers of anti-malarial drug resistance among children participating in a therapeutic efficacy study in western Kenya.
69065	W56211	Kenya	AF-E	2017	3D7_REF	Africa	Assessment of molecular markers of anti-malarial drug resistance among children participating in a therapeutic efficacy study in western Kenya.
69066	W56212	Kenya	AF-E	2017	3D7_REF	Africa	Assessment of molecular markers of anti-malarial drug resistance among children participating in a therapeutic efficacy study in western Kenya.
69067	W56213	Kenya	AF-E	2017	3D7_REF	Africa	Assessment of molecular markers of anti-malarial drug resistance among children participating in a therapeutic efficacy study in western Kenya.
69068	W56214	Kenya	AF-E	2017	3D7_REF	Africa	Assessment of molecular markers of anti-malarial drug resistance among children participating in a therapeutic efficacy study in western Kenya.
69069	W56215	Kenya	AF-E	2017	3D7_REF	Africa	Assessment of molecular markers of anti-malarial drug resistance among children participating in a therapeutic efficacy study in western Kenya.
69070	W56216	Kenya	AF-E	2017	3D7_REF	Africa	Assessment of molecular markers of anti-malarial drug resistance among children participating in a therapeutic efficacy study in western Kenya.
69071	W56217	Kenya	AF-E	2017	3D7_REF	Africa	Assessment of molecular markers of anti-malarial drug resistance among children participating in a therapeutic efficacy study in western Kenya.
69072	W56218	Kenya	AF-E	2017	3D7_REF	Africa	Assessment of molecular markers of anti-malarial drug resistance among children participating in a therapeutic efficacy study in western Kenya.
69073	W56219	Kenya	AF-E	2017	3D7_REF	Africa	Assessment of molecular markers of anti-malarial drug resistance among children participating in a therapeutic efficacy study in western Kenya.
69074	W56220	Kenya	AF-E	2017	3D7_REF	Africa	Assessment of molecular markers of anti-malarial drug resistance among children participating in a therapeutic efficacy study in western Kenya.
69075	W56221	Kenya	AF-E	2017	3D7_REF	Africa	Assessment of molecular markers of anti-malarial drug resistance among children participating in a therapeutic efficacy study in western Kenya.
69076	W56222	Kenya	AF-E	2017	3D7_REF	Africa	Assessment of molecular markers of anti-malarial drug resistance among children participating in a therapeutic efficacy study in western Kenya.
69077	W56223	Kenya	AF-E	2017	3D7_REF	Africa	Assessment of molecular markers of anti-malarial drug resistance among children participating in a therapeutic efficacy study in western Kenya.
69078	W56224	Kenya	AF-E	2017	3D7_REF	Africa	Assessment of molecular markers of anti-malarial drug resistance among children participating in a therapeutic efficacy study in western Kenya.
69079	W56225	Kenya	AF-E	2017	3D7_REF	Africa	Assessment of molecular markers of anti-malarial drug resistance among children participating in a therapeutic efficacy study in western Kenya.
69080	W56226	Kenya	AF-E	2017	3D7_REF	Africa	Assessment of molecular markers of anti-malarial drug resistance among children participating in a therapeutic efficacy study in western Kenya.
69081	W56227	Kenya	AF-E	2017	3D7_REF	Africa	Assessment of molecular markers of anti-malarial drug resistance among children participating in a therapeutic efficacy study in western Kenya.
69082	W56228	Kenya	AF-E	2017	3D7_REF	Africa	Assessment of molecular markers of anti-malarial drug resistance among children participating in a therapeutic efficacy study in western Kenya.
69083	W56229	Kenya	AF-E	2017	3D7_REF	Africa	Assessment of molecular markers of anti-malarial drug resistance among children participating in a therapeutic efficacy study in western Kenya.
69084	W56230	Kenya	AF-E	2017	3D7_REF	Africa	Assessment of molecular markers of anti-malarial drug resistance among children participating in a therapeutic efficacy study in western Kenya.
69085	W56231	Kenya	AF-E	2017	3D7_REF	Africa	Assessment of molecular markers of anti-malarial drug resistance among children participating in a therapeutic efficacy study in western Kenya.
69086	W56232	Kenya	AF-E	2017	3D7_REF	Africa	Assessment of molecular markers of anti-malarial drug resistance among children participating in a therapeutic efficacy study in western Kenya.
69087	W56233	Kenya	AF-E	2017	3D7_REF	Africa	Assessment of molecular markers of anti-malarial drug resistance among children participating in a therapeutic efficacy study in western Kenya.
69088	W56234	Kenya	AF-E	2017	3D7_REF	Africa	Assessment of molecular markers of anti-malarial drug resistance among children participating in a therapeutic efficacy study in western Kenya.
69089	W56235	Kenya	AF-E	2017	3D7_REF	Africa	Assessment of molecular markers of anti-malarial drug resistance among children participating in a therapeutic efficacy study in western Kenya.
69090	W56236	Kenya	AF-E	2017	3D7_REF	Africa	Assessment of molecular markers of anti-malarial drug resistance among children participating in a therapeutic efficacy study in western Kenya.
69091	W56237	Kenya	AF-E	2017	3D7_REF	Africa	Assessment of molecular markers of anti-malarial drug resistance among children participating in a therapeutic efficacy study in western Kenya.
69092	W56238	Kenya	AF-E	2017	3D7_REF	Africa	Assessment of molecular markers of anti-malarial drug resistance among children participating in a therapeutic efficacy study in western Kenya.
69093	W56239	Kenya	AF-E	2017	3D7_REF	Africa	Assessment of molecular markers of anti-malarial drug resistance among children participating in a therapeutic efficacy study in western Kenya.
69094	W56240	Kenya	AF-E	2017	3D7_REF	Africa	Assessment of molecular markers of anti-malarial drug resistance among children participating in a therapeutic efficacy study in western Kenya.
69095	W56241	Kenya	AF-E	2017	3D7_REF	Africa	Assessment of molecular markers of anti-malarial drug resistance among children participating in a therapeutic efficacy study in western Kenya.
69096	W56242	Kenya	AF-E	2017	3D7_REF	Africa	Assessment of molecular markers of anti-malarial drug resistance among children participating in a therapeutic efficacy study in western Kenya.
69097	W56243	Kenya	AF-E	2017	3D7_REF	Africa	Assessment of molecular markers of anti-malarial drug resistance among children participating in a therapeutic efficacy study in western Kenya.
69098	W56244	Kenya	AF-E	2017	3D7_REF	Africa	Assessment of molecular markers of anti-malarial drug resistance among children participating in a therapeutic efficacy study in western Kenya.
69099	W56245	Kenya	AF-E	2017	3D7_REF	Africa	Assessment of molecular markers of anti-malarial drug resistance among children participating in a therapeutic efficacy study in western Kenya.
69100	W56246	Kenya	AF-E	2017	3D7_REF	Africa	Assessment of molecular markers of anti-malarial drug resistance among children participating in a therapeutic efficacy study in western Kenya.
69101	W56247	Kenya	AF-E	2017	3D7_REF	Africa	Assessment of molecular markers of anti-malarial drug resistance among children participating in a therapeutic efficacy study in western Kenya.
69102	W56248	Kenya	AF-E	2017	3D7_REF	Africa	Assessment of molecular markers of anti-malarial drug resistance among children participating in a therapeutic efficacy study in western Kenya.
69103	W56249	Kenya	AF-E	2017	3D7_REF	Africa	Assessment of molecular markers of anti-malarial drug resistance among children participating in a therapeutic efficacy study in western Kenya.
69104	W56250	Kenya	AF-E	2017	3D7_REF	Africa	Assessment of molecular markers of anti-malarial drug resistance among children participating in a therapeutic efficacy study in western Kenya.
69105	W56251	Kenya	AF-E	2017	3D7_REF	Africa	Assessment of molecular markers of anti-malarial drug resistance among children participating in a therapeutic efficacy study in western Kenya.
69106	W56252	Kenya	AF-E	2017	3D7_REF	Africa	Assessment of molecular markers of anti-malarial drug resistance among children participating in a therapeutic efficacy study in western Kenya.
69107	W56253	Kenya	AF-E	2017	3D7_REF	Africa	Assessment of molecular markers of anti-malarial drug resistance among children participating in a therapeutic efficacy study in western Kenya.
69108	W56254	Kenya	AF-E	2017	3D7_REF	Africa	Assessment of molecular markers of anti-malarial drug resistance among children participating in a therapeutic efficacy study in western Kenya.
69109	W56255	Kenya	AF-E	2017	3D7_REF	Africa	Assessment of molecular markers of anti-malarial drug resistance among children participating in a therapeutic efficacy study in western Kenya.
69110	W56256	Kenya	AF-E	2017	3D7_REF	Africa	Assessment of molecular markers of anti-malarial drug resistance among children participating in a therapeutic efficacy study in western Kenya.
69111	W56257	Kenya	AF-E	2017	3D7_REF	Africa	Assessment of molecular markers of anti-malarial drug resistance among children participating in a therapeutic efficacy study in western Kenya.
69112	W56258	Kenya	AF-E	2017	3D7_REF	Africa	Assessment of molecular markers of anti-malarial drug resistance among children participating in a therapeutic efficacy study in western Kenya.
69113	W56259	Kenya	AF-E	2017	3D7_REF	Africa	Assessment of molecular markers of anti-malarial drug resistance among children participating in a therapeutic efficacy study in western Kenya.
69114	W56260	Kenya	AF-E	2017	3D7_REF	Africa	Assessment of molecular markers of anti-malarial drug resistance among children participating in a therapeutic efficacy study in western Kenya.
69115	W56261	Kenya	AF-E	2017	3D7_REF	Africa	Assessment of molecular markers of anti-malarial drug resistance among children participating in a therapeutic efficacy study in western Kenya.
69116	W56262	Kenya	AF-E	2017	3D7_REF	Africa	Assessment of molecular markers of anti-malarial drug resistance among children participating in a therapeutic efficacy study in western Kenya.
69117	W56263	Kenya	AF-E	2017	3D7_REF	Africa	Assessment of molecular markers of anti-malarial drug resistance among children participating in a therapeutic efficacy study in western Kenya.
69118	W56264	Kenya	AF-E	2017	3D7_REF	Africa	Assessment of molecular markers of anti-malarial drug resistance among children participating in a therapeutic efficacy study in western Kenya.
69119	W56265	Kenya	AF-E	2017	3D7_REF	Africa	Assessment of molecular markers of anti-malarial drug resistance among children participating in a therapeutic efficacy study in western Kenya.
69120	W56266	Kenya	AF-E	2017	3D7_REF	Africa	Assessment of molecular markers of anti-malarial drug resistance among children participating in a therapeutic efficacy study in western Kenya.
69121	W56267	Kenya	AF-E	2017	3D7_REF	Africa	Assessment of molecular markers of anti-malarial drug resistance among children participating in a therapeutic efficacy study in western Kenya.
69122	W56268	Kenya	AF-E	2017	3D7_REF	Africa	Assessment of molecular markers of anti-malarial drug resistance among children participating in a therapeutic efficacy study in western Kenya.
69123	W56269	Kenya	AF-E	2017	3D7_REF	Africa	Assessment of molecular markers of anti-malarial drug resistance among children participating in a therapeutic efficacy study in western Kenya.
69124	W56270	Kenya	AF-E	2017	3D7_REF	Africa	Assessment of molecular markers of anti-malarial drug resistance among children participating in a therapeutic efficacy study in western Kenya.
69125	W56271	Kenya	AF-E	2017	3D7_REF	Africa	Assessment of molecular markers of anti-malarial drug resistance among children participating in a therapeutic efficacy study in western Kenya.
69126	W56272	Kenya	AF-E	2017	3D7_REF	Africa	Assessment of molecular markers of anti-malarial drug resistance among children participating in a therapeutic efficacy study in western Kenya.
69127	W56273	Kenya	AF-E	2017	3D7_REF	Africa	Assessment of molecular markers of anti-malarial drug resistance among children participating in a therapeutic efficacy study in western Kenya.
69128	W56274	Kenya	AF-E	2017	3D7_REF	Africa	Assessment of molecular markers of anti-malarial drug resistance among children participating in a therapeutic efficacy study in western Kenya.
69129	W56275	Kenya	AF-E	2017	3D7_REF	Africa	Assessment of molecular markers of anti-malarial drug resistance among children participating in a therapeutic efficacy study in western Kenya.
69130	W56276	Kenya	AF-E	2017	3D7_REF	Africa	Assessment of molecular markers of anti-malarial drug resistance among children participating in a therapeutic efficacy study in western Kenya.
69131	W56277	Kenya	AF-E	2017	3D7_REF	Africa	Assessment of molecular markers of anti-malarial drug resistance among children participating in a therapeutic efficacy study in western Kenya.
69132	W56278	Kenya	AF-E	2017	3D7_REF	Africa	Assessment of molecular markers of anti-malarial drug resistance among children participating in a therapeutic efficacy study in western Kenya.
69133	W56279	Kenya	AF-E	2017	3D7_REF	Africa	Assessment of molecular markers of anti-malarial drug resistance among children participating in a therapeutic efficacy study in western Kenya.
69134	W56280	Kenya	AF-E	2017	3D7_REF	Africa	Assessment of molecular markers of anti-malarial drug resistance among children participating in a therapeutic efficacy study in western Kenya.
69135	W56281	Kenya	AF-E	2017	3D7_REF	Africa	Assessment of molecular markers of anti-malarial drug resistance among children participating in a therapeutic efficacy study in western Kenya.
69136	W56282	Kenya	AF-E	2017	3D7_REF	Africa	Assessment of molecular markers of anti-malarial drug resistance among children participating in a therapeutic efficacy study in western Kenya.
69137	W56283	Kenya	AF-E	2017	3D7_REF	Africa	Assessment of molecular markers of anti-malarial drug resistance among children participating in a therapeutic efficacy study in western Kenya.
69138	W56284	Kenya	AF-E	2017	3D7_REF	Africa	Assessment of molecular markers of anti-malarial drug resistance among children participating in a therapeutic efficacy study in western Kenya.
69139	W56285	Kenya	AF-E	2017	3D7_REF	Africa	Assessment of molecular markers of anti-malarial drug resistance among children participating in a therapeutic efficacy study in western Kenya.
69140	W56286	Kenya	AF-E	2017	3D7_REF	Africa	Assessment of molecular markers of anti-malarial drug resistance among children participating in a therapeutic efficacy study in western Kenya.
69141	W56287	Kenya	AF-E	2017	3D7_REF	Africa	Assessment of molecular markers of anti-malarial drug resistance among children participating in a therapeutic efficacy study in western Kenya.
69142	W56288	Kenya	AF-E	2017	3D7_REF	Africa	Assessment of molecular markers of anti-malarial drug resistance among children participating in a therapeutic efficacy study in western Kenya.
69143	W56289	Kenya	AF-E	2017	3D7_REF	Africa	Assessment of molecular markers of anti-malarial drug resistance among children participating in a therapeutic efficacy study in western Kenya.
69144	W56290	Kenya	AF-E	2017	3D7_REF	Africa	Assessment of molecular markers of anti-malarial drug resistance among children participating in a therapeutic efficacy study in western Kenya.
69145	W56291	Kenya	AF-E	2017	3D7_REF	Africa	Assessment of molecular markers of anti-malarial drug resistance among children participating in a therapeutic efficacy study in western Kenya.
69146	W56292	Kenya	AF-E	2017	3D7_REF	Africa	Assessment of molecular markers of anti-malarial drug resistance among children participating in a therapeutic efficacy study in western Kenya.
69147	W56293	Kenya	AF-E	2017	3D7_REF	Africa	Assessment of molecular markers of anti-malarial drug resistance among children participating in a therapeutic efficacy study in western Kenya.
69148	W56294	Kenya	AF-E	2017	3D7_REF	Africa	Assessment of molecular markers of anti-malarial drug resistance among children participating in a therapeutic efficacy study in western Kenya.
69149	W56295	Kenya	AF-E	2017	3D7_REF	Africa	Assessment of molecular markers of anti-malarial drug resistance among children participating in a therapeutic efficacy study in western Kenya.
69150	W56296	Kenya	AF-E	2017	3D7_REF	Africa	Assessment of molecular markers of anti-malarial drug resistance among children participating in a therapeutic efficacy study in western Kenya.
69151	W56297	Kenya	AF-E	2017	3D7_REF	Africa	Assessment of molecular markers of anti-malarial drug resistance among children participating in a therapeutic efficacy study in western Kenya.
69152	W56298	Kenya	AF-E	2017	3D7_REF	Africa	Assessment of molecular markers of anti-malarial drug resistance among children participating in a therapeutic efficacy study in western Kenya.
69153	W56299	Kenya	AF-E	2017	3D7_REF	Africa	Assessment of molecular markers of anti-malarial drug resistance among children participating in a therapeutic efficacy study in western Kenya.
69154	W56300	Kenya	AF-E	2017	3D7_REF	Africa	Assessment of molecular markers of anti-malarial drug resistance among children participating in a therapeutic efficacy study in western Kenya.
69155	W56301	Kenya	AF-E	2017	3D7_REF	Africa	Assessment of molecular markers of anti-malarial drug resistance among children participating in a therapeutic efficacy study in western Kenya.
69156	W56302	Kenya	AF-E	2017	3D7_REF	Africa	Assessment of molecular markers of anti-malarial drug resistance among children participating in a therapeutic efficacy study in western Kenya.
69157	W56303	Kenya	AF-E	2017	3D7_REF	Africa	Assessment of molecular markers of anti-malarial drug resistance among children participating in a therapeutic efficacy study in western Kenya.
69158	W56304	Kenya	AF-E	2017	3D7_REF	Africa	Assessment of molecular markers of anti-malarial drug resistance among children participating in a therapeutic efficacy study in western Kenya.
69159	W56305	Kenya	AF-E	2017	3D7_REF	Africa	Assessment of molecular markers of anti-malarial drug resistance among children participating in a therapeutic efficacy study in western Kenya.
69160	W56306	Kenya	AF-E	2017	3D7_REF	Africa	Assessment of molecular markers of anti-malarial drug resistance among children participating in a therapeutic efficacy study in western Kenya.
69161	W56307	Kenya	AF-E	2017	3D7_REF	Africa	Assessment of molecular markers of anti-malarial drug resistance among children participating in a therapeutic efficacy study in western Kenya.
69162	W56308	Kenya	AF-E	2017	3D7_REF	Africa	Assessment of molecular markers of anti-malarial drug resistance among children participating in a therapeutic efficacy study in western Kenya.
69163	W56309	Kenya	AF-E	2017	3D7_REF	Africa	Assessment of molecular markers of anti-malarial drug resistance among children participating in a therapeutic efficacy study in western Kenya.
69164	W56310	Kenya	AF-E	2017	3D7_REF	Africa	Assessment of molecular markers of anti-malarial drug resistance among children participating in a therapeutic efficacy study in western Kenya.
69165	W56311	Kenya	AF-E	2017	3D7_REF	Africa	Assessment of molecular markers of anti-malarial drug resistance among children participating in a therapeutic efficacy study in western Kenya.
69166	W56312	Kenya	AF-E	2017	3D7_REF	Africa	Assessment of molecular markers of anti-malarial drug resistance among children participating in a therapeutic efficacy study in western Kenya.
69167	W56313	Kenya	AF-E	2017	3D7_REF	Africa	Assessment of molecular markers of anti-malarial drug resistance among children participating in a therapeutic efficacy study in western Kenya.
69168	W56314	Kenya	AF-E	2017	3D7_REF	Africa	Assessment of molecular markers of anti-malarial drug resistance among children participating in a therapeutic efficacy study in western Kenya.
69169	W56315	Kenya	AF-E	2017	3D7_REF	Africa	Assessment of molecular markers of anti-malarial drug resistance among children participating in a therapeutic efficacy study in western Kenya.
69170	W56316	Kenya	AF-E	2017	3D7_REF	Africa	Assessment of molecular markers of anti-malarial drug resistance among children participating in a therapeutic efficacy study in western Kenya.
69171	W56317	Kenya	AF-E	2017	3D7_REF	Africa	Assessment of molecular markers of anti-malarial drug resistance among children participating in a therapeutic efficacy study in western Kenya.
69172	W56318	Kenya	AF-E	2017	3D7_REF	Africa	Assessment of molecular markers of anti-malarial drug resistance among children participating in a therapeutic efficacy study in western Kenya.
69173	W56319	Kenya	AF-E	2017	3D7_REF	Africa	Assessment of molecular markers of anti-malarial drug resistance among children participating in a therapeutic efficacy study in western Kenya.
69174	W56320	Kenya	AF-E	2017	3D7_REF	Africa	Assessment of molecular markers of anti-malarial drug resistance among children participating in a therapeutic efficacy study in western Kenya.
69175	W56321	Kenya	AF-E	2017	3D7_REF	Africa	Assessment of molecular markers of anti-malarial drug resistance among children participating in a therapeutic efficacy study in western Kenya.
69176	W56322	Kenya	AF-E	2017	3D7_REF	Africa	Assessment of molecular markers of anti-malarial drug resistance among children participating in a therapeutic efficacy study in western Kenya.
69177	W56323	Kenya	AF-E	2017	3D7_REF	Africa	Assessment of molecular markers of anti-malarial drug resistance among children participating in a therapeutic efficacy study in western Kenya.
69178	W56324	Kenya	AF-E	2017	3D7_REF	Africa	Assessment of molecular markers of anti-malarial drug resistance among children participating in a therapeutic efficacy study in western Kenya.
69179	W56325	Kenya	AF-E	2017	3D7_REF	Africa	Assessment of molecular markers of anti-malarial drug resistance among children participating in a therapeutic efficacy study in western Kenya.
69180	W56326	Kenya	AF-E	2017	3D7_REF	Africa	Assessment of molecular markers of anti-malarial drug resistance among children participating in a therapeutic efficacy study in western Kenya.
69181	W56327	Kenya	AF-E	2017	3D7_REF	Africa	Assessment of molecular markers of anti-malarial drug resistance among children participating in a therapeutic efficacy study in western Kenya.
69182	W56328	Kenya	AF-E	2017	3D7_REF	Africa	Assessment of molecular markers of anti-malarial drug resistance among children participating in a therapeutic efficacy study in western Kenya.
69183	W56329	Kenya	AF-E	2017	3D7_REF	Africa	Assessment of molecular markers of anti-malarial drug resistance among children participating in a therapeutic efficacy study in western Kenya.
69184	W56330	Kenya	AF-E	2017	3D7_REF	Africa	Assessment of molecular markers of anti-malarial drug resistance among children participating in a therapeutic efficacy study in western Kenya.
69185	W56331	Kenya	AF-E	2017	3D7_REF	Africa	Assessment of molecular markers of anti-malarial drug resistance among children participating in a therapeutic efficacy study in western Kenya.
69186	W56332	Kenya	AF-E	2017	3D7_REF	Africa	Assessment of molecular markers of anti-malarial drug resistance among children participating in a therapeutic efficacy study in western Kenya.
69187	W56333	Kenya	AF-E	2017	3D7_REF	Africa	Assessment of molecular markers of anti-malarial drug resistance among children participating in a therapeutic efficacy study in western Kenya.
69188	W56334	Kenya	AF-E	2017	3D7_REF	Africa	Assessment of molecular markers of anti-malarial drug resistance among children participating in a therapeutic efficacy study in western Kenya.
69189	W56335	Kenya	AF-E	2017	3D7_REF	Africa	Assessment of molecular markers of anti-malarial drug resistance among children participating in a therapeutic efficacy study in western Kenya.
69190	W56336	Kenya	AF-E	2017	3D7_REF	Africa	Assessment of molecular markers of anti-malarial drug resistance among children participating in a therapeutic efficacy study in western Kenya.
69191	W56337	Kenya	AF-E	2017	3D7_REF	Africa	Assessment of molecular markers of anti-malarial drug resistance among children participating in a therapeutic efficacy study in western Kenya.
69192	W56338	Kenya	AF-E	2017	3D7_REF	Africa	Assessment of molecular markers of anti-malarial drug resistance among children participating in a therapeutic efficacy study in western Kenya.
69193	W56339	Kenya	AF-E	2017	3D7_REF	Africa	Assessment of molecular markers of anti-malarial drug resistance among children participating in a therapeutic efficacy study in western Kenya.
69194	W56340	Kenya	AF-E	2017	3D7_REF	Africa	Assessment of molecular markers of anti-malarial drug resistance among children participating in a therapeutic efficacy study in western Kenya.
69195	W56341	Kenya	AF-E	2017	3D7_REF	Africa	Assessment of molecular markers of anti-malarial drug resistance among children participating in a therapeutic efficacy study in western Kenya.
69196	W56342	Kenya	AF-E	2017	3D7_REF	Africa	Assessment of molecular markers of anti-malarial drug resistance among children participating in a therapeutic efficacy study in western Kenya.
69197	W56343	Kenya	AF-E	2017	3D7_REF	Africa	Assessment of molecular markers of anti-malarial drug resistance among children participating in a therapeutic efficacy study in western Kenya.
69198	W56344	Kenya	AF-E	2017	3D7_REF	Africa	Assessment of molecular markers of anti-malarial drug resistance among children participating in a therapeutic efficacy study in western Kenya.
69199	W56345	Kenya	AF-E	2017	3D7_REF	Africa	Assessment of molecular markers of anti-malarial drug resistance among children participating in a therapeutic efficacy study in western Kenya.
69200	W56346	Kenya	AF-E	2017	3D7_REF	Africa	Assessment of molecular markers of anti-malarial drug resistance among children participating in a therapeutic efficacy study in western Kenya.
69201	W56347	Kenya	AF-E	2017	3D7_REF	Africa	Assessment of molecular markers of anti-malarial drug resistance among children participating in a therapeutic efficacy study in western Kenya.
69202	W56348	Kenya	AF-E	2017	3D7_REF	Africa	Assessment of molecular markers of anti-malarial drug resistance among children participating in a therapeutic efficacy study in western Kenya.
69203	W56349	Kenya	AF-E	2017	3D7_REF	Africa	Assessment of molecular markers of anti-malarial drug resistance among children participating in a therapeutic efficacy study in western Kenya.
69204	W56350	Kenya	AF-E	2017	3D7_REF	Africa	Assessment of molecular markers of anti-malarial drug resistance among children participating in a therapeutic efficacy study in western Kenya.
69205	W56351	Kenya	AF-E	2017	3D7_REF	Africa	Assessment of molecular markers of anti-malarial drug resistance among children participating in a therapeutic efficacy study in western Kenya.
69206	W56352	Kenya	AF-E	2017	3D7_REF	Africa	Assessment of molecular markers of anti-malarial drug resistance among children participating in a therapeutic efficacy study in western Kenya.
69207	W56353	Kenya	AF-E	2017	3D7_REF	Africa	Assessment of molecular markers of anti-malarial drug resistance among children participating in a therapeutic efficacy study in western Kenya.
69208	W56354	Kenya	AF-E	2017	3D7_REF	Africa	Assessment of molecular markers of anti-malarial drug resistance among children participating in a therapeutic efficacy study in western Kenya.
69209	W56355	Kenya	AF-E	2017	3D7_REF	Africa	Assessment of molecular markers of anti-malarial drug resistance among children participating in a therapeutic efficacy study in western Kenya.
69210	W56356	Kenya	AF-E	2017	3D7_REF	Africa	Assessment of molecular markers of anti-malarial drug resistance among children participating in a therapeutic efficacy study in western Kenya.
69211	W56357	Kenya	AF-E	2017	3D7_REF	Africa	Assessment of molecular markers of anti-malarial drug resistance among children participating in a therapeutic efficacy study in western Kenya.
69212	W56358	Kenya	AF-E	2017	3D7_REF	Africa	Assessment of molecular markers of anti-malarial drug resistance among children participating in a therapeutic efficacy study in western Kenya.
69213	W56359	Kenya	AF-E	2017	3D7_REF	Africa	Assessment of molecular markers of anti-malarial drug resistance among children participating in a therapeutic efficacy study in western Kenya.
69214	W56360	Kenya	AF-E	2017	3D7_REF	Africa	Assessment of molecular markers of anti-malarial drug resistance among children participating in a therapeutic efficacy study in western Kenya.
69215	W56361	Kenya	AF-E	2017	3D7_REF	Africa	Assessment of molecular markers of anti-malarial drug resistance among children participating in a therapeutic efficacy study in western Kenya.
69216	W56362	Kenya	AF-E	2017	3D7_REF	Africa	Assessment of molecular markers of anti-malarial drug resistance among children participating in a therapeutic efficacy study in western Kenya.
69217	W56363	Kenya	AF-E	2017	3D7_REF	Africa	Assessment of molecular markers of anti-malarial drug resistance among children participating in a therapeutic efficacy study in western Kenya.
69218	W56364	Kenya	AF-E	2017	3D7_REF	Africa	Assessment of molecular markers of anti-malarial drug resistance among children participating in a therapeutic efficacy study in western Kenya.
69219	W56365	Kenya	AF-E	2017	3D7_REF	Africa	Assessment of molecular markers of anti-malarial drug resistance among children participating in a therapeutic efficacy study in western Kenya.
69220	W56366	Kenya	AF-E	2017	3D7_REF	Africa	Assessment of molecular markers of anti-malarial drug resistance among children participating in a therapeutic efficacy study in western Kenya.
69221	W56367	Kenya	AF-E	2017	3D7_REF	Africa	Assessment of molecular markers of anti-malarial drug resistance among children participating in a therapeutic efficacy study in western Kenya.
69222	W56368	Kenya	AF-E	2017	3D7_REF	Africa	Assessment of molecular markers of anti-malarial drug resistance among children participating in a therapeutic efficacy study in western Kenya.
69223	W56369	Kenya	AF-E	2017	3D7_REF	Africa	Assessment of molecular markers of anti-malarial drug resistance among children participating in a therapeutic efficacy study in western Kenya.
69224	W56370	Kenya	AF-E	2017	3D7_REF	Africa	Assessment of molecular markers of anti-malarial drug resistance among children participating in a therapeutic efficacy study in western Kenya.
69225	W56371	Kenya	AF-E	2017	3D7_REF	Africa	Assessment of molecular markers of anti-malarial drug resistance among children participating in a therapeutic efficacy study in western Kenya.
69226	W56372	Kenya	AF-E	2017	3D7_REF	Africa	Assessment of molecular markers of anti-malarial drug resistance among children participating in a therapeutic efficacy study in western Kenya.
69227	W56373	Kenya	AF-E	2017	3D7_REF	Africa	Assessment of molecular markers of anti-malarial drug resistance among children participating in a therapeutic efficacy study in western Kenya.
69228	W56374	Kenya	AF-E	2017	3D7_REF	Africa	Assessment of molecular markers of anti-malarial drug resistance among children participating in a therapeutic efficacy study in western Kenya.
69229	W56375	Kenya	AF-E	2017	3D7_REF	Africa	Assessment of molecular markers of anti-malarial drug resistance among children participating in a therapeutic efficacy study in western Kenya.
69230	W56376	Kenya	AF-E	2017	3D7_REF	Africa	Assessment of molecular markers of anti-malarial drug resistance among children participating in a therapeutic efficacy study in western Kenya.
69231	W56377	Kenya	AF-E	2017	3D7_REF	Africa	Assessment of molecular markers of anti-malarial drug resistance among children participating in a therapeutic efficacy study in western Kenya.
69232	W56378	Kenya	AF-E	2017	3D7_REF	Africa	Assessment of molecular markers of anti-malarial drug resistance among children participating in a therapeutic efficacy study in western Kenya.
69233	W56379	Kenya	AF-E	2017	3D7_REF	Africa	Assessment of molecular markers of anti-malarial drug resistance among children participating in a therapeutic efficacy study in western Kenya.
69234	W56380	Kenya	AF-E	2017	3D7_REF	Africa	Assessment of molecular markers of anti-malarial drug resistance among children participating in a therapeutic efficacy study in western Kenya.
69235	W56381	Kenya	AF-E	2017	3D7_REF	Africa	Assessment of molecular markers of anti-malarial drug resistance among children participating in a therapeutic efficacy study in western Kenya.
69236	W56382	Kenya	AF-E	2017	3D7_REF	Africa	Assessment of molecular markers of anti-malarial drug resistance among children participating in a therapeutic efficacy study in western Kenya.
69237	W56383	Kenya	AF-E	2017	3D7_REF	Africa	Assessment of molecular markers of anti-malarial drug resistance among children participating in a therapeutic efficacy study in western Kenya.
69238	W56384	Kenya	AF-E	2017	3D7_REF	Africa	Assessment of molecular markers of anti-malarial drug resistance among children participating in a therapeutic efficacy study in western Kenya.
69239	W56385	Kenya	AF-E	2017	3D7_REF	Africa	Assessment of molecular markers of anti-malarial drug resistance among children participating in a therapeutic efficacy study in western Kenya.
69240	W56386	Kenya	AF-E	2017	3D7_REF	Africa	Assessment of molecular markers of anti-malarial drug resistance among children participating in a therapeutic efficacy study in western Kenya.
69241	W56387	Kenya	AF-E	2017	3D7_REF	Africa	Assessment of molecular markers of anti-malarial drug resistance among children participating in a therapeutic efficacy study in western Kenya.
69242	W56388	Kenya	AF-E	2017	3D7_REF	Africa	Assessment of molecular markers of anti-malarial drug resistance among children participating in a therapeutic efficacy study in western Kenya.
69243	W56389	Kenya	AF-E	2017	3D7_REF	Africa	Assessment of molecular markers of anti-malarial drug resistance among children participating in a therapeutic efficacy study in western Kenya.
69244	W56390	Kenya	AF-E	2017	3D7_REF	Africa	Assessment of molecular markers of anti-malarial drug resistance among children participating in a therapeutic efficacy study in western Kenya.
69245	W56391	Kenya	AF-E	2017	3D7_REF	Africa	Assessment of molecular markers of anti-malarial drug resistance among children participating in a therapeutic efficacy study in western Kenya.
69246	W56392	Kenya	AF-E	2017	3D7_REF	Africa	Assessment of molecular markers of anti-malarial drug resistance among children participating in a therapeutic efficacy study in western Kenya.
69247	W56393	Kenya	AF-E	2017	3D7_REF	Africa	Assessment of molecular markers of anti-malarial drug resistance among children participating in a therapeutic efficacy study in western Kenya.
69248	W56394	Kenya	AF-E	2017	3D7_REF	Africa	Assessment of molecular markers of anti-malarial drug resistance among children participating in a therapeutic efficacy study in western Kenya.
69249	W56395	Kenya	AF-E	2017	3D7_REF	Africa	Assessment of molecular markers of anti-malarial drug resistance among children participating in a therapeutic efficacy study in western Kenya.
69250	W56396	Kenya	AF-E	2017	3D7_REF	Africa	Assessment of molecular markers of anti-malarial drug resistance among children participating in a therapeutic efficacy study in western Kenya.
69251	W56397	Kenya	AF-E	2017	3D7_REF	Africa	Assessment of molecular markers of anti-malarial drug resistance among children participating in a therapeutic efficacy study in western Kenya.
69252	W56398	Kenya	AF-E	2017	3D7_REF	Africa	Assessment of molecular markers of anti-malarial drug resistance among children participating in a therapeutic efficacy study in western Kenya.
69253	W56399	Kenya	AF-E	2017	3D7_REF	Africa	Assessment of molecular markers of anti-malarial drug resistance among children participating in a therapeutic efficacy study in western Kenya.
69254	W56400	Kenya	AF-E	2017	3D7_REF	Africa	Assessment of molecular markers of anti-malarial drug resistance among children participating in a therapeutic efficacy study in western Kenya.
69255	W56401	Kenya	AF-E	2017	3D7_REF	Africa	Assessment of molecular markers of anti-malarial drug resistance among children participating in a therapeutic efficacy study in western Kenya.
69256	W56402	Kenya	AF-E	2017	3D7_REF	Africa	Assessment of molecular markers of anti-malarial drug resistance among children participating in a therapeutic efficacy study in western Kenya.
69257	W56403	Kenya	AF-E	2017	3D7_REF	Africa	Assessment of molecular markers of anti-malarial drug resistance among children participating in a therapeutic efficacy study in western Kenya.
69258	W56404	Kenya	AF-E	2017	3D7_REF	Africa	Assessment of molecular markers of anti-malarial drug resistance among children participating in a therapeutic efficacy study in western Kenya.
69259	W56405	Kenya	AF-E	2017	3D7_REF	Africa	Assessment of molecular markers of anti-malarial drug resistance among children participating in a therapeutic efficacy study in western Kenya.
69260	W56406	Kenya	AF-E	2017	3D7_REF	Africa	Assessment of molecular markers of anti-malarial drug resistance among children participating in a therapeutic efficacy study in western Kenya.
69261	W56407	Kenya	AF-E	2017	3D7_REF	Africa	Assessment of molecular markers of anti-malarial drug resistance among children participating in a therapeutic efficacy study in western Kenya.
69262	W56408	Kenya	AF-E	2017	3D7_REF	Africa	Assessment of molecular markers of anti-malarial drug resistance among children participating in a therapeutic efficacy study in western Kenya.
69263	W56409	Kenya	AF-E	2017	3D7_REF	Africa	Assessment of molecular markers of anti-malarial drug resistance among children participating in a therapeutic efficacy study in western Kenya.
69264	W56410	Kenya	AF-E	2017	3D7_REF	Africa	Assessment of molecular markers of anti-malarial drug resistance among children participating in a therapeutic efficacy study in western Kenya.
69265	W56411	Kenya	AF-E	2017	3D7_REF	Africa	Assessment of molecular markers of anti-malarial drug resistance among children participating in a therapeutic efficacy study in western Kenya.
69266	W56412	Kenya	AF-E	2017	3D7_REF	Africa	Assessment of molecular markers of anti-malarial drug resistance among children participating in a therapeutic efficacy study in western Kenya.
69267	W56413	Kenya	AF-E	2017	3D7_REF	Africa	Assessment of molecular markers of anti-malarial drug resistance among children participating in a therapeutic efficacy study in western Kenya.
69268	W56414	Kenya	AF-E	2017	3D7_REF	Africa	Assessment of molecular markers of anti-malarial drug resistance among children participating in a therapeutic efficacy study in western Kenya.
69269	W56415	Kenya	AF-E	2017	3D7_REF	Africa	Assessment of molecular markers of anti-malarial drug resistance among children participating in a therapeutic efficacy study in western Kenya.
69270	W56416	Kenya	AF-E	2017	3D7_REF	Africa	Assessment of molecular markers of anti-malarial drug resistance among children participating in a therapeutic efficacy study in western Kenya.
69271	W56417	Kenya	AF-E	2017	3D7_REF	Africa	Assessment of molecular markers of anti-malarial drug resistance among children participating in a therapeutic efficacy study in western Kenya.
69272	W56418	Kenya	AF-E	2017	3D7_REF	Africa	Assessment of molecular markers of anti-malarial drug resistance among children participating in a therapeutic efficacy study in western Kenya.
69273	W56419	Kenya	AF-E	2017	3D7_REF	Africa	Assessment of molecular markers of anti-malarial drug resistance among children participating in a therapeutic efficacy study in western Kenya.
69274	W56420	Kenya	AF-E	2017	3D7_REF	Africa	Assessment of molecular markers of anti-malarial drug resistance among children participating in a therapeutic efficacy study in western Kenya.
69275	W56421	Kenya	AF-E	2017	3D7_REF	Africa	Assessment of molecular markers of anti-malarial drug resistance among children participating in a therapeutic efficacy study in western Kenya.
69276	W56422	Kenya	AF-E	2017	3D7_REF	Africa	Assessment of molecular markers of anti-malarial drug resistance among children participating in a therapeutic efficacy study in western Kenya.
69277	W56423	Kenya	AF-E	2017	3D7_REF	Africa	Assessment of molecular markers of anti-malarial drug resistance among children participating in a therapeutic efficacy study in western Kenya.
69278	W56424	Kenya	AF-E	2017	3D7_REF	Africa	Assessment of molecular markers of anti-malarial drug resistance among children participating in a therapeutic efficacy study in western Kenya.
69279	W56425	Kenya	AF-E	2017	3D7_REF	Africa	Assessment of molecular markers of anti-malarial drug resistance among children participating in a therapeutic efficacy study in western Kenya.
69280	W56426	Kenya	AF-E	2017	3D7_REF	Africa	Assessment of molecular markers of anti-malarial drug resistance among children participating in a therapeutic efficacy study in western Kenya.
69281	W56427	Kenya	AF-E	2017	3D7_REF	Africa	Assessment of molecular markers of anti-malarial drug resistance among children participating in a therapeutic efficacy study in western Kenya.
69282	W56428	Kenya	AF-E	2017	3D7_REF	Africa	Assessment of molecular markers of anti-malarial drug resistance among children participating in a therapeutic efficacy study in western Kenya.
69283	W56429	Kenya	AF-E	2017	3D7_REF	Africa	Assessment of molecular markers of anti-malarial drug resistance among children participating in a therapeutic efficacy study in western Kenya.
69284	W56430	Kenya	AF-E	2017	3D7_REF	Africa	Assessment of molecular markers of anti-malarial drug resistance among children participating in a therapeutic efficacy study in western Kenya.
69285	W56431	Kenya	AF-E	2017	3D7_REF	Africa	Assessment of molecular markers of anti-malarial drug resistance among children participating in a therapeutic efficacy study in western Kenya.
69286	W56432	Kenya	AF-E	2017	3D7_REF	Africa	Assessment of molecular markers of anti-malarial drug resistance among children participating in a therapeutic efficacy study in western Kenya.
69287	W56433	Kenya	AF-E	2017	3D7_REF	Africa	Assessment of molecular markers of anti-malarial drug resistance among children participating in a therapeutic efficacy study in western Kenya.
69288	W56434	Uganda	AF-NE	2017	3D7_REF	Africa	Changing Molecular Markers of Antimalarial Drug Sensitivity across Uganda.
69289	W56435	Uganda	AF-NE	2017	3D7_REF	Africa	Changing Molecular Markers of Antimalarial Drug Sensitivity across Uganda.
69290	W56436	Uganda	AF-NE	2017	3D7_REF	Africa	Changing Molecular Markers of Antimalarial Drug Sensitivity across Uganda.
69291	W56437	Uganda	AF-NE	2017	3D7_REF	Africa	Changing Molecular Markers of Antimalarial Drug Sensitivity across Uganda.
69292	W56438	Uganda	AF-NE	2017	3D7_REF	Africa	Changing Molecular Markers of Antimalarial Drug Sensitivity across Uganda.
69293	W56439	Uganda	AF-NE	2017	3D7_REF	Africa	Changing Molecular Markers of Antimalarial Drug Sensitivity across Uganda.
69294	W56440	Uganda	AF-NE	2017	3D7_REF	Africa	Changing Molecular Markers of Antimalarial Drug Sensitivity across Uganda.
69295	W56441	Uganda	AF-NE	2017	3D7_REF	Africa	Changing Molecular Markers of Antimalarial Drug Sensitivity across Uganda.
69296	W56442	Uganda	AF-NE	2017	3D7_REF	Africa	Changing Molecular Markers of Antimalarial Drug Sensitivity across Uganda.
69297	W56443	Uganda	AF-NE	2017	3D7_REF	Africa	Changing Molecular Markers of Antimalarial Drug Sensitivity across Uganda.
69298	W56444	Uganda	AF-NE	2017	3D7_REF	Africa	Changing Molecular Markers of Antimalarial Drug Sensitivity across Uganda.
69299	W56445	Uganda	AF-NE	2017	3D7_REF	Africa	Changing Molecular Markers of Antimalarial Drug Sensitivity across Uganda.
69300	W56446	Uganda	AF-NE	2017	3D7_REF	Africa	Changing Molecular Markers of Antimalarial Drug Sensitivity across Uganda.
69301	W56447	Uganda	AF-NE	2017	3D7_REF	Africa	Changing Molecular Markers of Antimalarial Drug Sensitivity across Uganda.
69302	W56448	Uganda	AF-NE	2017	3D7_REF	Africa	Changing Molecular Markers of Antimalarial Drug Sensitivity across Uganda.
69303	W56449	Uganda	AF-NE	2017	3D7_REF	Africa	Changing Molecular Markers of Antimalarial Drug Sensitivity across Uganda.
69304	W56450	Uganda	AF-NE	2017	3D7_REF	Africa	Changing Molecular Markers of Antimalarial Drug Sensitivity across Uganda.
69305	W56451	Uganda	AF-NE	2017	3D7_REF	Africa	Changing Molecular Markers of Antimalarial Drug Sensitivity across Uganda.
69306	W56452	Uganda	AF-NE	2017	3D7_REF	Africa	Changing Molecular Markers of Antimalarial Drug Sensitivity across Uganda.
69307	W56453	Uganda	AF-NE	2017	3D7_REF	Africa	Changing Molecular Markers of Antimalarial Drug Sensitivity across Uganda.
69308	W56454	Uganda	AF-NE	2017	3D7_REF	Africa	Changing Molecular Markers of Antimalarial Drug Sensitivity across Uganda.
69309	W56455	Uganda	AF-NE	2017	3D7_REF	Africa	Changing Molecular Markers of Antimalarial Drug Sensitivity across Uganda.
69310	W56456	Uganda	AF-NE	2017	3D7_REF	Africa	Changing Molecular Markers of Antimalarial Drug Sensitivity across Uganda.
69311	W56457	Uganda	AF-NE	2017	3D7_REF	Africa	Changing Molecular Markers of Antimalarial Drug Sensitivity across Uganda.
69312	W56458	Uganda	AF-NE	2017	3D7_REF	Africa	Changing Molecular Markers of Antimalarial Drug Sensitivity across Uganda.
69313	W56459	Uganda	AF-NE	2017	3D7_REF	Africa	Changing Molecular Markers of Antimalarial Drug Sensitivity across Uganda.
69314	W56460	Uganda	AF-NE	2017	3D7_REF	Africa	Changing Molecular Markers of Antimalarial Drug Sensitivity across Uganda.
69315	W56461	Uganda	AF-NE	2017	3D7_REF	Africa	Changing Molecular Markers of Antimalarial Drug Sensitivity across Uganda.
69316	W56462	Uganda	AF-NE	2017	3D7_REF	Africa	Changing Molecular Markers of Antimalarial Drug Sensitivity across Uganda.
69317	W56463	Uganda	AF-NE	2017	3D7_REF	Africa	Changing Molecular Markers of Antimalarial Drug Sensitivity across Uganda.
69318	W56464	Uganda	AF-NE	2017	3D7_REF	Africa	Changing Molecular Markers of Antimalarial Drug Sensitivity across Uganda.
69319	W56465	Uganda	AF-NE	2017	3D7_REF	Africa	Changing Molecular Markers of Antimalarial Drug Sensitivity across Uganda.
69320	W56466	Uganda	AF-NE	2017	3D7_REF	Africa	Changing Molecular Markers of Antimalarial Drug Sensitivity across Uganda.
69321	W56467	Uganda	AF-NE	2017	3D7_REF	Africa	Changing Molecular Markers of Antimalarial Drug Sensitivity across Uganda.
69322	W56468	Uganda	AF-NE	2017	3D7_REF	Africa	Changing Molecular Markers of Antimalarial Drug Sensitivity across Uganda.
69323	W56469	Uganda	AF-NE	2017	3D7_REF	Africa	Changing Molecular Markers of Antimalarial Drug Sensitivity across Uganda.
69324	W56470	Uganda	AF-NE	2017	3D7_REF	Africa	Changing Molecular Markers of Antimalarial Drug Sensitivity across Uganda.
69325	W56471	Uganda	AF-NE	2017	3D7_REF	Africa	Changing Molecular Markers of Antimalarial Drug Sensitivity across Uganda.
69326	W56472	Uganda	AF-NE	2017	3D7_REF	Africa	Changing Molecular Markers of Antimalarial Drug Sensitivity across Uganda.
69327	W56473	Uganda	AF-NE	2017	3D7_REF	Africa	Changing Molecular Markers of Antimalarial Drug Sensitivity across Uganda.
69328	W56474	Uganda	AF-NE	2017	3D7_REF	Africa	Changing Molecular Markers of Antimalarial Drug Sensitivity across Uganda.
69329	W56475	Uganda	AF-NE	2017	3D7_REF	Africa	Changing Molecular Markers of Antimalarial Drug Sensitivity across Uganda.
69330	W56476	Uganda	AF-NE	2017	3D7_REF	Africa	Changing Molecular Markers of Antimalarial Drug Sensitivity across Uganda.
69331	W56477	Uganda	AF-NE	2017	3D7_REF	Africa	Changing Molecular Markers of Antimalarial Drug Sensitivity across Uganda.
69332	W56478	Uganda	AF-NE	2017	3D7_REF	Africa	Changing Molecular Markers of Antimalarial Drug Sensitivity across Uganda.
69333	W56479	Uganda	AF-NE	2017	3D7_REF	Africa	Changing Molecular Markers of Antimalarial Drug Sensitivity across Uganda.
69334	W56480	Uganda	AF-NE	2017	3D7_REF	Africa	Changing Molecular Markers of Antimalarial Drug Sensitivity across Uganda.
69335	W56481	Uganda	AF-NE	2017	3D7_REF	Africa	Changing Molecular Markers of Antimalarial Drug Sensitivity across Uganda.
69336	W56482	Uganda	AF-NE	2017	3D7_REF	Africa	Changing Molecular Markers of Antimalarial Drug Sensitivity across Uganda.
69337	W56483	Uganda	AF-NE	2017	3D7_REF	Africa	Changing Molecular Markers of Antimalarial Drug Sensitivity across Uganda.
69338	W56484	Uganda	AF-NE	2017	3D7_REF	Africa	Changing Molecular Markers of Antimalarial Drug Sensitivity across Uganda.
69339	W56485	Uganda	AF-NE	2017	3D7_REF	Africa	Changing Molecular Markers of Antimalarial Drug Sensitivity across Uganda.
69340	W56486	Uganda	AF-NE	2017	3D7_REF	Africa	Changing Molecular Markers of Antimalarial Drug Sensitivity across Uganda.
69341	W56487	Uganda	AF-NE	2017	3D7_REF	Africa	Changing Molecular Markers of Antimalarial Drug Sensitivity across Uganda.
69342	W56488	Uganda	AF-NE	2017	3D7_REF	Africa	Changing Molecular Markers of Antimalarial Drug Sensitivity across Uganda.
69343	W56489	Uganda	AF-NE	2017	3D7_REF	Africa	Changing Molecular Markers of Antimalarial Drug Sensitivity across Uganda.
69344	W56490	Uganda	AF-NE	2017	3D7_REF	Africa	Changing Molecular Markers of Antimalarial Drug Sensitivity across Uganda.
69345	W56491	Uganda	AF-NE	2017	3D7_REF	Africa	Changing Molecular Markers of Antimalarial Drug Sensitivity across Uganda.
69346	W56492	Uganda	AF-NE	2017	3D7_REF	Africa	Changing Molecular Markers of Antimalarial Drug Sensitivity across Uganda.
69347	W56493	Uganda	AF-NE	2017	3D7_REF	Africa	Changing Molecular Markers of Antimalarial Drug Sensitivity across Uganda.
69348	W56494	Uganda	AF-NE	2017	3D7_REF	Africa	Changing Molecular Markers of Antimalarial Drug Sensitivity across Uganda.
69349	W56495	Uganda	AF-NE	2017	3D7_REF	Africa	Changing Molecular Markers of Antimalarial Drug Sensitivity across Uganda.
69350	W56496	Uganda	AF-NE	2017	3D7_REF	Africa	Changing Molecular Markers of Antimalarial Drug Sensitivity across Uganda.
69351	W56497	Uganda	AF-NE	2017	3D7_REF	Africa	Changing Molecular Markers of Antimalarial Drug Sensitivity across Uganda.
69352	W56498	Uganda	AF-NE	2017	3D7_REF	Africa	Changing Molecular Markers of Antimalarial Drug Sensitivity across Uganda.
69353	W56499	Uganda	AF-NE	2017	3D7_REF	Africa	Changing Molecular Markers of Antimalarial Drug Sensitivity across Uganda.
69354	W56500	Uganda	AF-NE	2017	3D7_REF	Africa	Changing Molecular Markers of Antimalarial Drug Sensitivity across Uganda.
69355	W56501	Uganda	AF-NE	2017	3D7_REF	Africa	Changing Molecular Markers of Antimalarial Drug Sensitivity across Uganda.
69356	W56502	Uganda	AF-NE	2017	3D7_REF	Africa	Changing Molecular Markers of Antimalarial Drug Sensitivity across Uganda.
69357	W56503	Uganda	AF-NE	2017	3D7_REF	Africa	Changing Molecular Markers of Antimalarial Drug Sensitivity across Uganda.
69358	W56504	Uganda	AF-NE	2017	3D7_REF	Africa	Changing Molecular Markers of Antimalarial Drug Sensitivity across Uganda.
69359	W56505	Uganda	AF-NE	2017	3D7_REF	Africa	Changing Molecular Markers of Antimalarial Drug Sensitivity across Uganda.
69360	W56506	Uganda	AF-NE	2017	3D7_REF	Africa	Changing Molecular Markers of Antimalarial Drug Sensitivity across Uganda.
69361	W56507	Uganda	AF-NE	2017	3D7_REF	Africa	Changing Molecular Markers of Antimalarial Drug Sensitivity across Uganda.
69362	W56508	Uganda	AF-NE	2017	3D7_REF	Africa	Changing Molecular Markers of Antimalarial Drug Sensitivity across Uganda.
69363	W56509	Uganda	AF-NE	2017	3D7_REF	Africa	Changing Molecular Markers of Antimalarial Drug Sensitivity across Uganda.
69364	W56510	Uganda	AF-NE	2017	3D7_REF	Africa	Changing Molecular Markers of Antimalarial Drug Sensitivity across Uganda.
69365	W56511	Uganda	AF-NE	2017	3D7_REF	Africa	Changing Molecular Markers of Antimalarial Drug Sensitivity across Uganda.
69366	W56512	Uganda	AF-NE	2017	3D7_REF	Africa	Changing Molecular Markers of Antimalarial Drug Sensitivity across Uganda.
69367	W56513	Uganda	AF-NE	2017	3D7_REF	Africa	Changing Molecular Markers of Antimalarial Drug Sensitivity across Uganda.
69368	W56514	Uganda	AF-NE	2017	3D7_REF	Africa	Changing Molecular Markers of Antimalarial Drug Sensitivity across Uganda.
69369	W56515	Uganda	AF-NE	2017	3D7_REF	Africa	Changing Molecular Markers of Antimalarial Drug Sensitivity across Uganda.
69370	W56516	Uganda	AF-NE	2017	3D7_REF	Africa	Changing Molecular Markers of Antimalarial Drug Sensitivity across Uganda.
69371	W56517	Uganda	AF-NE	2017	3D7_REF	Africa	Changing Molecular Markers of Antimalarial Drug Sensitivity across Uganda.
69372	W56518	Uganda	AF-NE	2017	3D7_REF	Africa	Changing Molecular Markers of Antimalarial Drug Sensitivity across Uganda.
69373	W56519	Uganda	AF-NE	2017	3D7_REF	Africa	Changing Molecular Markers of Antimalarial Drug Sensitivity across Uganda.
69374	W56520	Uganda	AF-NE	2017	3D7_REF	Africa	Changing Molecular Markers of Antimalarial Drug Sensitivity across Uganda.
69375	W56521	Uganda	AF-NE	2017	3D7_REF	Africa	Changing Molecular Markers of Antimalarial Drug Sensitivity across Uganda.
69376	W56522	Uganda	AF-NE	2017	3D7_REF	Africa	Changing Molecular Markers of Antimalarial Drug Sensitivity across Uganda.
69377	W56523	Uganda	AF-NE	2017	3D7_REF	Africa	Changing Molecular Markers of Antimalarial Drug Sensitivity across Uganda.
69378	W56524	Uganda	AF-NE	2017	3D7_REF	Africa	Changing Molecular Markers of Antimalarial Drug Sensitivity across Uganda.
69379	W56525	Uganda	AF-NE	2017	3D7_REF	Africa	Changing Molecular Markers of Antimalarial Drug Sensitivity across Uganda.
69380	W56526	Uganda	AF-NE	2017	3D7_REF	Africa	Changing Molecular Markers of Antimalarial Drug Sensitivity across Uganda.
69381	W56527	Uganda	AF-NE	2017	3D7_REF	Africa	Changing Molecular Markers of Antimalarial Drug Sensitivity across Uganda.
69382	W56528	Uganda	AF-NE	2017	3D7_REF	Africa	Changing Molecular Markers of Antimalarial Drug Sensitivity across Uganda.
69383	W56529	Uganda	AF-NE	2017	3D7_REF	Africa	Changing Molecular Markers of Antimalarial Drug Sensitivity across Uganda.
69384	W56530	Uganda	AF-NE	2017	3D7_REF	Africa	Changing Molecular Markers of Antimalarial Drug Sensitivity across Uganda.
69385	W56531	Uganda	AF-NE	2017	3D7_REF	Africa	Changing Molecular Markers of Antimalarial Drug Sensitivity across Uganda.
69386	W56532	Uganda	AF-NE	2017	3D7_REF	Africa	Changing Molecular Markers of Antimalarial Drug Sensitivity across Uganda.
69387	W56533	Uganda	AF-NE	2017	3D7_REF	Africa	Changing Molecular Markers of Antimalarial Drug Sensitivity across Uganda.
69388	W56534	Uganda	AF-NE	2017	3D7_REF	Africa	Changing Molecular Markers of Antimalarial Drug Sensitivity across Uganda.
69389	W56535	Uganda	AF-NE	2017	3D7_REF	Africa	Changing Molecular Markers of Antimalarial Drug Sensitivity across Uganda.
69390	W56536	Uganda	AF-NE	2017	3D7_REF	Africa	Changing Molecular Markers of Antimalarial Drug Sensitivity across Uganda.
69391	W56537	Uganda	AF-NE	2017	3D7_REF	Africa	Changing Molecular Markers of Antimalarial Drug Sensitivity across Uganda.
69392	W56538	Uganda	AF-NE	2017	3D7_REF	Africa	Changing Molecular Markers of Antimalarial Drug Sensitivity across Uganda.
69393	W56539	Uganda	AF-NE	2017	3D7_REF	Africa	Changing Molecular Markers of Antimalarial Drug Sensitivity across Uganda.
69394	W56540	Uganda	AF-NE	2017	3D7_REF	Africa	Changing Molecular Markers of Antimalarial Drug Sensitivity across Uganda.
69395	W56541	Uganda	AF-NE	2017	3D7_REF	Africa	Changing Molecular Markers of Antimalarial Drug Sensitivity across Uganda.
69396	W56542	Uganda	AF-NE	2017	3D7_REF	Africa	Changing Molecular Markers of Antimalarial Drug Sensitivity across Uganda.
69397	W56543	Uganda	AF-NE	2017	3D7_REF	Africa	Changing Molecular Markers of Antimalarial Drug Sensitivity across Uganda.
69398	W56544	Uganda	AF-NE	2017	3D7_REF	Africa	Changing Molecular Markers of Antimalarial Drug Sensitivity across Uganda.
69399	W56545	Uganda	AF-NE	2017	3D7_REF	Africa	Changing Molecular Markers of Antimalarial Drug Sensitivity across Uganda.
69400	W56546	Uganda	AF-NE	2017	3D7_REF	Africa	Changing Molecular Markers of Antimalarial Drug Sensitivity across Uganda.
69401	W56547	Uganda	AF-NE	2017	3D7_REF	Africa	Changing Molecular Markers of Antimalarial Drug Sensitivity across Uganda.
69402	W56548	Uganda	AF-NE	2017	3D7_REF	Africa	Changing Molecular Markers of Antimalarial Drug Sensitivity across Uganda.
69403	W56549	Uganda	AF-NE	2017	3D7_REF	Africa	Changing Molecular Markers of Antimalarial Drug Sensitivity across Uganda.
69404	W56550	Uganda	AF-NE	2017	3D7_REF	Africa	Changing Molecular Markers of Antimalarial Drug Sensitivity across Uganda.
69405	W56551	Uganda	AF-NE	2017	3D7_REF	Africa	Changing Molecular Markers of Antimalarial Drug Sensitivity across Uganda.
69406	W56552	Uganda	AF-NE	2017	3D7_REF	Africa	Changing Molecular Markers of Antimalarial Drug Sensitivity across Uganda.
69407	W56553	Uganda	AF-NE	2017	3D7_REF	Africa	Changing Molecular Markers of Antimalarial Drug Sensitivity across Uganda.
69408	W56554	Uganda	AF-NE	2017	3D7_REF	Africa	Changing Molecular Markers of Antimalarial Drug Sensitivity across Uganda.
69409	W56555	Uganda	AF-NE	2017	3D7_REF	Africa	Changing Molecular Markers of Antimalarial Drug Sensitivity across Uganda.
69410	W56556	Uganda	AF-NE	2017	3D7_REF	Africa	Changing Molecular Markers of Antimalarial Drug Sensitivity across Uganda.
69411	W56557	Uganda	AF-NE	2017	3D7_REF	Africa	Changing Molecular Markers of Antimalarial Drug Sensitivity across Uganda.
69412	W56558	Uganda	AF-NE	2017	3D7_REF	Africa	Changing Molecular Markers of Antimalarial Drug Sensitivity across Uganda.
69413	W56559	Uganda	AF-NE	2017	3D7_REF	Africa	Changing Molecular Markers of Antimalarial Drug Sensitivity across Uganda.
69414	W56560	Uganda	AF-NE	2017	3D7_REF	Africa	Changing Molecular Markers of Antimalarial Drug Sensitivity across Uganda.
69415	W56561	Uganda	AF-NE	2017	3D7_REF	Africa	Changing Molecular Markers of Antimalarial Drug Sensitivity across Uganda.
69416	W56562	Uganda	AF-NE	2017	3D7_REF	Africa	Changing Molecular Markers of Antimalarial Drug Sensitivity across Uganda.
69417	W56563	Uganda	AF-NE	2017	3D7_REF	Africa	Changing Molecular Markers of Antimalarial Drug Sensitivity across Uganda.
69418	W56564	Uganda	AF-NE	2017	3D7_REF	Africa	Changing Molecular Markers of Antimalarial Drug Sensitivity across Uganda.
69419	W56565	Uganda	AF-NE	2017	3D7_REF	Africa	Changing Molecular Markers of Antimalarial Drug Sensitivity across Uganda.
69420	W56566	Uganda	AF-NE	2017	3D7_REF	Africa	Changing Molecular Markers of Antimalarial Drug Sensitivity across Uganda.
69421	W56567	Uganda	AF-NE	2017	3D7_REF	Africa	Changing Molecular Markers of Antimalarial Drug Sensitivity across Uganda.
69422	W56568	Uganda	AF-NE	2017	3D7_REF	Africa	Changing Molecular Markers of Antimalarial Drug Sensitivity across Uganda.
69423	W56569	Uganda	AF-NE	2017	3D7_REF	Africa	Changing Molecular Markers of Antimalarial Drug Sensitivity across Uganda.
69424	W56570	Uganda	AF-NE	2017	3D7_REF	Africa	Changing Molecular Markers of Antimalarial Drug Sensitivity across Uganda.
69425	W56571	Uganda	AF-NE	2017	3D7_REF	Africa	Changing Molecular Markers of Antimalarial Drug Sensitivity across Uganda.
69426	W56572	Uganda	AF-NE	2017	3D7_REF	Africa	Changing Molecular Markers of Antimalarial Drug Sensitivity across Uganda.
69427	W56573	Uganda	AF-NE	2017	3D7_REF	Africa	Changing Molecular Markers of Antimalarial Drug Sensitivity across Uganda.
69428	W56574	Uganda	AF-NE	2017	3D7_REF	Africa	Changing Molecular Markers of Antimalarial Drug Sensitivity across Uganda.
69429	W56575	Uganda	AF-NE	2017	3D7_REF	Africa	Changing Molecular Markers of Antimalarial Drug Sensitivity across Uganda.
69430	W56576	Uganda	AF-NE	2017	3D7_REF	Africa	Changing Molecular Markers of Antimalarial Drug Sensitivity across Uganda.
69431	W56577	Uganda	AF-NE	2017	3D7_REF	Africa	Changing Molecular Markers of Antimalarial Drug Sensitivity across Uganda.
69432	W56578	Uganda	AF-NE	2017	3D7_REF	Africa	Changing Molecular Markers of Antimalarial Drug Sensitivity across Uganda.
69433	W56579	Uganda	AF-NE	2017	3D7_REF	Africa	Changing Molecular Markers of Antimalarial Drug Sensitivity across Uganda.
69434	W56580	Uganda	AF-NE	2017	3D7_REF	Africa	Changing Molecular Markers of Antimalarial Drug Sensitivity across Uganda.
69435	W56581	Uganda	AF-NE	2017	3D7_REF	Africa	Changing Molecular Markers of Antimalarial Drug Sensitivity across Uganda.
69436	W56582	Uganda	AF-NE	2017	3D7_REF	Africa	Changing Molecular Markers of Antimalarial Drug Sensitivity across Uganda.
69437	W56583	Uganda	AF-NE	2017	3D7_REF	Africa	Changing Molecular Markers of Antimalarial Drug Sensitivity across Uganda.
69438	W56584	Uganda	AF-NE	2017	3D7_REF	Africa	Changing Molecular Markers of Antimalarial Drug Sensitivity across Uganda.
69439	W56585	Uganda	AF-NE	2017	3D7_REF	Africa	Changing Molecular Markers of Antimalarial Drug Sensitivity across Uganda.
69440	W56586	Uganda	AF-NE	2017	3D7_REF	Africa	Changing Molecular Markers of Antimalarial Drug Sensitivity across Uganda.
69441	W56587	Uganda	AF-NE	2017	3D7_REF	Africa	Changing Molecular Markers of Antimalarial Drug Sensitivity across Uganda.
69442	W56588	Uganda	AF-NE	2017	3D7_REF	Africa	Changing Molecular Markers of Antimalarial Drug Sensitivity across Uganda.
69443	W56589	Uganda	AF-NE	2017	3D7_REF	Africa	Changing Molecular Markers of Antimalarial Drug Sensitivity across Uganda.
69444	W56590	Uganda	AF-NE	2017	3D7_REF	Africa	Changing Molecular Markers of Antimalarial Drug Sensitivity across Uganda.
69445	W56591	Uganda	AF-NE	2017	3D7_REF	Africa	Changing Molecular Markers of Antimalarial Drug Sensitivity across Uganda.
69446	W56592	Uganda	AF-NE	2017	3D7_REF	Africa	Changing Molecular Markers of Antimalarial Drug Sensitivity across Uganda.
69447	W56593	Uganda	AF-NE	2017	3D7_REF	Africa	Changing Molecular Markers of Antimalarial Drug Sensitivity across Uganda.
69448	W56594	Uganda	AF-NE	2017	3D7_REF	Africa	Changing Molecular Markers of Antimalarial Drug Sensitivity across Uganda.
69449	W56595	Uganda	AF-NE	2017	3D7_REF	Africa	Changing Molecular Markers of Antimalarial Drug Sensitivity across Uganda.
69450	W56596	Uganda	AF-NE	2017	3D7_REF	Africa	Changing Molecular Markers of Antimalarial Drug Sensitivity across Uganda.
69451	W56597	Uganda	AF-NE	2017	3D7_REF	Africa	Changing Molecular Markers of Antimalarial Drug Sensitivity across Uganda.
69452	W56598	Uganda	AF-NE	2017	3D7_REF	Africa	Changing Molecular Markers of Antimalarial Drug Sensitivity across Uganda.
69453	W56599	Uganda	AF-NE	2017	3D7_REF	Africa	Changing Molecular Markers of Antimalarial Drug Sensitivity across Uganda.
69454	W56600	Uganda	AF-NE	2017	3D7_REF	Africa	Changing Molecular Markers of Antimalarial Drug Sensitivity across Uganda.
69455	W56601	Uganda	AF-NE	2017	3D7_REF	Africa	Changing Molecular Markers of Antimalarial Drug Sensitivity across Uganda.
69456	W56602	Uganda	AF-NE	2017	3D7_REF	Africa	Changing Molecular Markers of Antimalarial Drug Sensitivity across Uganda.
69457	W56603	Uganda	AF-NE	2017	3D7_REF	Africa	Changing Molecular Markers of Antimalarial Drug Sensitivity across Uganda.
69458	W56604	Uganda	AF-NE	2017	3D7_REF	Africa	Changing Molecular Markers of Antimalarial Drug Sensitivity across Uganda.
69459	W56605	Uganda	AF-NE	2017	3D7_REF	Africa	Changing Molecular Markers of Antimalarial Drug Sensitivity across Uganda.
69460	W56606	Uganda	AF-NE	2017	3D7_REF	Africa	Changing Molecular Markers of Antimalarial Drug Sensitivity across Uganda.
69461	W56607	Uganda	AF-NE	2017	3D7_REF	Africa	Changing Molecular Markers of Antimalarial Drug Sensitivity across Uganda.
69462	W56608	Uganda	AF-NE	2017	3D7_REF	Africa	Changing Molecular Markers of Antimalarial Drug Sensitivity across Uganda.
69463	W56609	Uganda	AF-NE	2017	3D7_REF	Africa	Changing Molecular Markers of Antimalarial Drug Sensitivity across Uganda.
69464	W56610	Uganda	AF-NE	2017	3D7_REF	Africa	Changing Molecular Markers of Antimalarial Drug Sensitivity across Uganda.
69465	W56611	Uganda	AF-NE	2017	3D7_REF	Africa	Changing Molecular Markers of Antimalarial Drug Sensitivity across Uganda.
69466	W56612	Uganda	AF-NE	2017	3D7_REF	Africa	Changing Molecular Markers of Antimalarial Drug Sensitivity across Uganda.
69467	W56613	Uganda	AF-NE	2017	3D7_REF	Africa	Changing Molecular Markers of Antimalarial Drug Sensitivity across Uganda.
69468	W56614	Uganda	AF-NE	2017	3D7_REF	Africa	Changing Molecular Markers of Antimalarial Drug Sensitivity across Uganda.
69469	W56615	Uganda	AF-NE	2017	3D7_REF	Africa	Changing Molecular Markers of Antimalarial Drug Sensitivity across Uganda.
69470	W56616	Uganda	AF-NE	2017	3D7_REF	Africa	Changing Molecular Markers of Antimalarial Drug Sensitivity across Uganda.
69471	W56617	Uganda	AF-NE	2017	3D7_REF	Africa	Changing Molecular Markers of Antimalarial Drug Sensitivity across Uganda.
69472	W56618	Uganda	AF-NE	2017	3D7_REF	Africa	Changing Molecular Markers of Antimalarial Drug Sensitivity across Uganda.
69473	W56619	Uganda	AF-NE	2017	3D7_REF	Africa	Changing Molecular Markers of Antimalarial Drug Sensitivity across Uganda.
69474	W56620	Uganda	AF-NE	2017	3D7_REF	Africa	Changing Molecular Markers of Antimalarial Drug Sensitivity across Uganda.
69475	W56621	Uganda	AF-NE	2017	3D7_REF	Africa	Changing Molecular Markers of Antimalarial Drug Sensitivity across Uganda.
69476	W56622	Uganda	AF-NE	2017	3D7_REF	Africa	Changing Molecular Markers of Antimalarial Drug Sensitivity across Uganda.
69477	W56623	Uganda	AF-NE	2017	3D7_REF	Africa	Changing Molecular Markers of Antimalarial Drug Sensitivity across Uganda.
69478	W56624	Uganda	AF-NE	2017	3D7_REF	Africa	Changing Molecular Markers of Antimalarial Drug Sensitivity across Uganda.
69479	W56625	Uganda	AF-NE	2017	3D7_REF	Africa	Changing Molecular Markers of Antimalarial Drug Sensitivity across Uganda.
69480	W56626	Uganda	AF-NE	2017	3D7_REF	Africa	Changing Molecular Markers of Antimalarial Drug Sensitivity across Uganda.
69481	W56627	Uganda	AF-NE	2017	3D7_REF	Africa	Changing Molecular Markers of Antimalarial Drug Sensitivity across Uganda.
69482	W56628	Uganda	AF-NE	2017	3D7_REF	Africa	Changing Molecular Markers of Antimalarial Drug Sensitivity across Uganda.
69483	W56629	Uganda	AF-NE	2017	3D7_REF	Africa	Changing Molecular Markers of Antimalarial Drug Sensitivity across Uganda.
69484	W56630	Uganda	AF-NE	2017	3D7_REF	Africa	Changing Molecular Markers of Antimalarial Drug Sensitivity across Uganda.
69485	W56631	Uganda	AF-NE	2017	3D7_REF	Africa	Changing Molecular Markers of Antimalarial Drug Sensitivity across Uganda.
69486	W56632	Uganda	AF-NE	2017	3D7_REF	Africa	Changing Molecular Markers of Antimalarial Drug Sensitivity across Uganda.
69487	W56633	Uganda	AF-NE	2017	3D7_REF	Africa	Changing Molecular Markers of Antimalarial Drug Sensitivity across Uganda.
69488	W56634	Uganda	AF-NE	2017	3D7_REF	Africa	Changing Molecular Markers of Antimalarial Drug Sensitivity across Uganda.
69489	W56635	Uganda	AF-NE	2017	3D7_REF	Africa	Changing Molecular Markers of Antimalarial Drug Sensitivity across Uganda.
69490	W56636	Uganda	AF-NE	2017	3D7_REF	Africa	Changing Molecular Markers of Antimalarial Drug Sensitivity across Uganda.
69491	W56637	Uganda	AF-NE	2017	3D7_REF	Africa	Changing Molecular Markers of Antimalarial Drug Sensitivity across Uganda.
69492	W56638	Uganda	AF-NE	2017	3D7_REF	Africa	Changing Molecular Markers of Antimalarial Drug Sensitivity across Uganda.
69493	W56639	Uganda	AF-NE	2017	3D7_REF	Africa	Changing Molecular Markers of Antimalarial Drug Sensitivity across Uganda.
69494	W56640	Uganda	AF-NE	2017	3D7_REF	Africa	Changing Molecular Markers of Antimalarial Drug Sensitivity across Uganda.
69495	W56641	Uganda	AF-NE	2017	3D7_REF	Africa	Changing Molecular Markers of Antimalarial Drug Sensitivity across Uganda.
69496	W56642	Uganda	AF-NE	2017	3D7_REF	Africa	Changing Molecular Markers of Antimalarial Drug Sensitivity across Uganda.
69497	W56643	Uganda	AF-NE	2017	3D7_REF	Africa	Changing Molecular Markers of Antimalarial Drug Sensitivity across Uganda.
69498	W56644	Uganda	AF-NE	2017	3D7_REF	Africa	Changing Molecular Markers of Antimalarial Drug Sensitivity across Uganda.
69499	W56645	Uganda	AF-NE	2017	3D7_REF	Africa	Changing Molecular Markers of Antimalarial Drug Sensitivity across Uganda.
69500	W56646	Uganda	AF-NE	2017	3D7_REF	Africa	Changing Molecular Markers of Antimalarial Drug Sensitivity across Uganda.
69501	W56647	Uganda	AF-NE	2017	3D7_REF	Africa	Changing Molecular Markers of Antimalarial Drug Sensitivity across Uganda.
69502	W56648	Uganda	AF-NE	2017	3D7_REF	Africa	Changing Molecular Markers of Antimalarial Drug Sensitivity across Uganda.
69503	W56649	Uganda	AF-NE	2017	3D7_REF	Africa	Changing Molecular Markers of Antimalarial Drug Sensitivity across Uganda.
69504	W56650	Uganda	AF-NE	2017	3D7_REF	Africa	Changing Molecular Markers of Antimalarial Drug Sensitivity across Uganda.
69505	W56651	Uganda	AF-NE	2017	3D7_REF	Africa	Changing Molecular Markers of Antimalarial Drug Sensitivity across Uganda.
69506	W56652	Uganda	AF-NE	2017	3D7_REF	Africa	Changing Molecular Markers of Antimalarial Drug Sensitivity across Uganda.
69507	W56653	Uganda	AF-NE	2017	3D7_REF	Africa	Changing Molecular Markers of Antimalarial Drug Sensitivity across Uganda.
69508	W56654	Uganda	AF-NE	2017	3D7_REF	Africa	Changing Molecular Markers of Antimalarial Drug Sensitivity across Uganda.
69509	W56655	Uganda	AF-NE	2017	3D7_REF	Africa	Changing Molecular Markers of Antimalarial Drug Sensitivity across Uganda.
69510	W56656	Uganda	AF-NE	2017	3D7_REF	Africa	Changing Molecular Markers of Antimalarial Drug Sensitivity across Uganda.
69511	W56657	Uganda	AF-NE	2017	3D7_REF	Africa	Changing Molecular Markers of Antimalarial Drug Sensitivity across Uganda.
69512	W56658	Uganda	AF-NE	2017	3D7_REF	Africa	Changing Molecular Markers of Antimalarial Drug Sensitivity across Uganda.
69513	W56659	Uganda	AF-NE	2017	3D7_REF	Africa	Changing Molecular Markers of Antimalarial Drug Sensitivity across Uganda.
69514	W56660	Uganda	AF-NE	2017	3D7_REF	Africa	Changing Molecular Markers of Antimalarial Drug Sensitivity across Uganda.
69515	W56661	Uganda	AF-NE	2017	3D7_REF	Africa	Changing Molecular Markers of Antimalarial Drug Sensitivity across Uganda.
69516	W56662	Uganda	AF-NE	2017	3D7_REF	Africa	Changing Molecular Markers of Antimalarial Drug Sensitivity across Uganda.
69517	W56663	Uganda	AF-NE	2017	3D7_REF	Africa	Changing Molecular Markers of Antimalarial Drug Sensitivity across Uganda.
69518	W56664	Uganda	AF-NE	2017	3D7_REF	Africa	Changing Molecular Markers of Antimalarial Drug Sensitivity across Uganda.
69519	W56665	Uganda	AF-NE	2017	3D7_REF	Africa	Changing Molecular Markers of Antimalarial Drug Sensitivity across Uganda.
69520	W56666	Uganda	AF-NE	2017	3D7_REF	Africa	Changing Molecular Markers of Antimalarial Drug Sensitivity across Uganda.
69521	W56667	Uganda	AF-NE	2017	3D7_REF	Africa	Changing Molecular Markers of Antimalarial Drug Sensitivity across Uganda.
69522	W56668	Uganda	AF-NE	2017	3D7_REF	Africa	Changing Molecular Markers of Antimalarial Drug Sensitivity across Uganda.
69523	W56669	Uganda	AF-NE	2017	3D7_REF	Africa	Changing Molecular Markers of Antimalarial Drug Sensitivity across Uganda.
69524	W56670	Uganda	AF-NE	2017	3D7_REF	Africa	Changing Molecular Markers of Antimalarial Drug Sensitivity across Uganda.
69525	W56671	Uganda	AF-NE	2017	3D7_REF	Africa	Changing Molecular Markers of Antimalarial Drug Sensitivity across Uganda.
69526	W56672	Uganda	AF-NE	2017	3D7_REF	Africa	Changing Molecular Markers of Antimalarial Drug Sensitivity across Uganda.
69527	W56673	Uganda	AF-NE	2017	3D7_REF	Africa	Changing Molecular Markers of Antimalarial Drug Sensitivity across Uganda.
69528	W56674	Uganda	AF-NE	2017	3D7_REF	Africa	Changing Molecular Markers of Antimalarial Drug Sensitivity across Uganda.
69529	W56675	Uganda	AF-NE	2017	3D7_REF	Africa	Changing Molecular Markers of Antimalarial Drug Sensitivity across Uganda.
69530	W56676	Uganda	AF-NE	2017	3D7_REF	Africa	Changing Molecular Markers of Antimalarial Drug Sensitivity across Uganda.
69531	W56677	Uganda	AF-NE	2017	3D7_REF	Africa	Changing Molecular Markers of Antimalarial Drug Sensitivity across Uganda.
69532	W56678	Uganda	AF-NE	2017	3D7_REF	Africa	Changing Molecular Markers of Antimalarial Drug Sensitivity across Uganda.
69533	W56679	Uganda	AF-NE	2017	3D7_REF	Africa	Changing Molecular Markers of Antimalarial Drug Sensitivity across Uganda.
69534	W56680	Uganda	AF-NE	2017	3D7_REF	Africa	Changing Molecular Markers of Antimalarial Drug Sensitivity across Uganda.
69535	W56681	Uganda	AF-NE	2017	3D7_REF	Africa	Changing Molecular Markers of Antimalarial Drug Sensitivity across Uganda.
69536	W56682	Uganda	AF-NE	2017	3D7_REF	Africa	Changing Molecular Markers of Antimalarial Drug Sensitivity across Uganda.
69537	W56683	Uganda	AF-NE	2017	3D7_REF	Africa	Changing Molecular Markers of Antimalarial Drug Sensitivity across Uganda.
69538	W56684	Uganda	AF-NE	2017	3D7_REF	Africa	Changing Molecular Markers of Antimalarial Drug Sensitivity across Uganda.
69539	W56685	Uganda	AF-NE	2017	3D7_REF	Africa	Changing Molecular Markers of Antimalarial Drug Sensitivity across Uganda.
69540	W56686	Uganda	AF-NE	2017	3D7_REF	Africa	Changing Molecular Markers of Antimalarial Drug Sensitivity across Uganda.
69541	W56687	Uganda	AF-NE	2017	3D7_REF	Africa	Changing Molecular Markers of Antimalarial Drug Sensitivity across Uganda.
69542	W56688	Uganda	AF-NE	2017	3D7_REF	Africa	Changing Molecular Markers of Antimalarial Drug Sensitivity across Uganda.
69543	W56689	Uganda	AF-NE	2017	3D7_REF	Africa	Changing Molecular Markers of Antimalarial Drug Sensitivity across Uganda.
69544	W56690	Uganda	AF-NE	2017	3D7_REF	Africa	Changing Molecular Markers of Antimalarial Drug Sensitivity across Uganda.
69545	W56691	Uganda	AF-NE	2017	3D7_REF	Africa	Changing Molecular Markers of Antimalarial Drug Sensitivity across Uganda.
69546	W56692	Uganda	AF-NE	2017	3D7_REF	Africa	Changing Molecular Markers of Antimalarial Drug Sensitivity across Uganda.
69547	W56693	Uganda	AF-NE	2017	3D7_REF	Africa	Changing Molecular Markers of Antimalarial Drug Sensitivity across Uganda.
69548	W56694	Uganda	AF-NE	2017	3D7_REF	Africa	Changing Molecular Markers of Antimalarial Drug Sensitivity across Uganda.
69549	W56695	Uganda	AF-NE	2017	3D7_REF	Africa	Changing Molecular Markers of Antimalarial Drug Sensitivity across Uganda.
69550	W56696	Uganda	AF-NE	2017	3D7_REF	Africa	Changing Molecular Markers of Antimalarial Drug Sensitivity across Uganda.
69551	W56697	Uganda	AF-NE	2017	3D7_REF	Africa	Changing Molecular Markers of Antimalarial Drug Sensitivity across Uganda.
69552	W56698	Uganda	AF-NE	2017	3D7_REF	Africa	Changing Molecular Markers of Antimalarial Drug Sensitivity across Uganda.
69553	W56699	Uganda	AF-NE	2017	3D7_REF	Africa	Changing Molecular Markers of Antimalarial Drug Sensitivity across Uganda.
69554	W56700	Uganda	AF-NE	2017	3D7_REF	Africa	Changing Molecular Markers of Antimalarial Drug Sensitivity across Uganda.
69555	W56701	Uganda	AF-NE	2017	3D7_REF	Africa	Changing Molecular Markers of Antimalarial Drug Sensitivity across Uganda.
69556	W56702	Uganda	AF-NE	2017	3D7_REF	Africa	Changing Molecular Markers of Antimalarial Drug Sensitivity across Uganda.
69557	W56703	Uganda	AF-NE	2017	3D7_REF	Africa	Changing Molecular Markers of Antimalarial Drug Sensitivity across Uganda.
69558	W56704	Uganda	AF-NE	2017	3D7_REF	Africa	Changing Molecular Markers of Antimalarial Drug Sensitivity across Uganda.
69559	W56705	Uganda	AF-NE	2017	3D7_REF	Africa	Changing Molecular Markers of Antimalarial Drug Sensitivity across Uganda.
69560	W56706	Uganda	AF-NE	2017	3D7_REF	Africa	Changing Molecular Markers of Antimalarial Drug Sensitivity across Uganda.
69561	W56707	Uganda	AF-NE	2017	3D7_REF	Africa	Changing Molecular Markers of Antimalarial Drug Sensitivity across Uganda.
69562	W56708	Uganda	AF-NE	2017	3D7_REF	Africa	Changing Molecular Markers of Antimalarial Drug Sensitivity across Uganda.
69563	W56709	Uganda	AF-NE	2017	3D7_REF	Africa	Changing Molecular Markers of Antimalarial Drug Sensitivity across Uganda.
69564	W56710	Uganda	AF-NE	2017	3D7_REF	Africa	Changing Molecular Markers of Antimalarial Drug Sensitivity across Uganda.
69565	W56711	Uganda	AF-NE	2017	3D7_REF	Africa	Changing Molecular Markers of Antimalarial Drug Sensitivity across Uganda.
69566	W56712	Uganda	AF-NE	2017	3D7_REF	Africa	Changing Molecular Markers of Antimalarial Drug Sensitivity across Uganda.
69567	W56713	Uganda	AF-NE	2017	3D7_REF	Africa	Changing Molecular Markers of Antimalarial Drug Sensitivity across Uganda.
69568	W56714	Uganda	AF-NE	2017	3D7_REF	Africa	Changing Molecular Markers of Antimalarial Drug Sensitivity across Uganda.
69569	W56715	Uganda	AF-NE	2017	3D7_REF	Africa	Changing Molecular Markers of Antimalarial Drug Sensitivity across Uganda.
69570	W56716	Uganda	AF-NE	2017	3D7_REF	Africa	Changing Molecular Markers of Antimalarial Drug Sensitivity across Uganda.
69571	W56717	Uganda	AF-NE	2017	3D7_REF	Africa	Changing Molecular Markers of Antimalarial Drug Sensitivity across Uganda.
69572	W56718	Uganda	AF-NE	2017	3D7_REF	Africa	Changing Molecular Markers of Antimalarial Drug Sensitivity across Uganda.
69573	W56719	Uganda	AF-NE	2017	3D7_REF	Africa	Changing Molecular Markers of Antimalarial Drug Sensitivity across Uganda.
69574	W56720	Uganda	AF-NE	2017	3D7_REF	Africa	Changing Molecular Markers of Antimalarial Drug Sensitivity across Uganda.
69575	W56721	Uganda	AF-NE	2017	3D7_REF	Africa	Changing Molecular Markers of Antimalarial Drug Sensitivity across Uganda.
69576	W56722	Uganda	AF-NE	2017	3D7_REF	Africa	Changing Molecular Markers of Antimalarial Drug Sensitivity across Uganda.
69577	W56723	Uganda	AF-NE	2017	3D7_REF	Africa	Changing Molecular Markers of Antimalarial Drug Sensitivity across Uganda.
69578	W56724	Uganda	AF-NE	2017	3D7_REF	Africa	Changing Molecular Markers of Antimalarial Drug Sensitivity across Uganda.
69579	W56725	Uganda	AF-NE	2017	3D7_REF	Africa	Changing Molecular Markers of Antimalarial Drug Sensitivity across Uganda.
69580	W56726	Uganda	AF-NE	2017	3D7_REF	Africa	Changing Molecular Markers of Antimalarial Drug Sensitivity across Uganda.
69581	W56727	Uganda	AF-NE	2017	3D7_REF	Africa	Changing Molecular Markers of Antimalarial Drug Sensitivity across Uganda.
69582	W56728	Uganda	AF-NE	2017	3D7_REF	Africa	Changing Molecular Markers of Antimalarial Drug Sensitivity across Uganda.
69583	W56729	Uganda	AF-NE	2017	3D7_REF	Africa	Changing Molecular Markers of Antimalarial Drug Sensitivity across Uganda.
69584	W56730	Uganda	AF-NE	2017	3D7_REF	Africa	Changing Molecular Markers of Antimalarial Drug Sensitivity across Uganda.
69585	W56731	Uganda	AF-NE	2017	3D7_REF	Africa	Changing Molecular Markers of Antimalarial Drug Sensitivity across Uganda.
69586	W56732	Uganda	AF-NE	2017	3D7_REF	Africa	Changing Molecular Markers of Antimalarial Drug Sensitivity across Uganda.
69587	W56733	Uganda	AF-NE	2017	3D7_REF	Africa	Changing Molecular Markers of Antimalarial Drug Sensitivity across Uganda.
69588	W56734	Uganda	AF-NE	2017	3D7_REF	Africa	Changing Molecular Markers of Antimalarial Drug Sensitivity across Uganda.
69589	W56735	Uganda	AF-NE	2017	3D7_REF	Africa	Changing Molecular Markers of Antimalarial Drug Sensitivity across Uganda.
69590	W56736	Uganda	AF-NE	2017	3D7_REF	Africa	Changing Molecular Markers of Antimalarial Drug Sensitivity across Uganda.
69591	W56737	Uganda	AF-NE	2017	3D7_REF	Africa	Changing Molecular Markers of Antimalarial Drug Sensitivity across Uganda.
69592	W56738	Uganda	AF-NE	2017	3D7_REF	Africa	Changing Molecular Markers of Antimalarial Drug Sensitivity across Uganda.
69593	W56739	Uganda	AF-NE	2017	3D7_REF	Africa	Changing Molecular Markers of Antimalarial Drug Sensitivity across Uganda.
69594	W56740	Uganda	AF-NE	2017	3D7_REF	Africa	Changing Molecular Markers of Antimalarial Drug Sensitivity across Uganda.
69595	W56741	Uganda	AF-NE	2017	3D7_REF	Africa	Changing Molecular Markers of Antimalarial Drug Sensitivity across Uganda.
69596	W56742	Uganda	AF-NE	2017	3D7_REF	Africa	Changing Molecular Markers of Antimalarial Drug Sensitivity across Uganda.
69597	W56743	Uganda	AF-NE	2017	3D7_REF	Africa	Changing Molecular Markers of Antimalarial Drug Sensitivity across Uganda.
69598	W56744	Uganda	AF-NE	2017	3D7_REF	Africa	Changing Molecular Markers of Antimalarial Drug Sensitivity across Uganda.
69599	W56745	Uganda	AF-NE	2017	3D7_REF	Africa	Changing Molecular Markers of Antimalarial Drug Sensitivity across Uganda.
69600	W56746	Uganda	AF-NE	2017	3D7_REF	Africa	Changing Molecular Markers of Antimalarial Drug Sensitivity across Uganda.
69601	W56747	Uganda	AF-NE	2017	3D7_REF	Africa	Changing Molecular Markers of Antimalarial Drug Sensitivity across Uganda.
69602	W56748	Uganda	AF-NE	2017	3D7_REF	Africa	Changing Molecular Markers of Antimalarial Drug Sensitivity across Uganda.
69603	W56749	Uganda	AF-NE	2017	3D7_REF	Africa	Changing Molecular Markers of Antimalarial Drug Sensitivity across Uganda.
69604	W56750	Uganda	AF-NE	2017	3D7_REF	Africa	Changing Molecular Markers of Antimalarial Drug Sensitivity across Uganda.
69605	W56751	Uganda	AF-NE	2017	3D7_REF	Africa	Changing Molecular Markers of Antimalarial Drug Sensitivity across Uganda.
69606	W56752	Uganda	AF-NE	2017	3D7_REF	Africa	Changing Molecular Markers of Antimalarial Drug Sensitivity across Uganda.
69607	W56753	Uganda	AF-NE	2017	3D7_REF	Africa	Changing Molecular Markers of Antimalarial Drug Sensitivity across Uganda.
69608	W56754	Uganda	AF-NE	2017	3D7_REF	Africa	Changing Molecular Markers of Antimalarial Drug Sensitivity across Uganda.
69609	W56755	Uganda	AF-NE	2017	3D7_REF	Africa	Changing Molecular Markers of Antimalarial Drug Sensitivity across Uganda.
69610	W56756	Uganda	AF-NE	2017	3D7_REF	Africa	Changing Molecular Markers of Antimalarial Drug Sensitivity across Uganda.
69611	W56757	Uganda	AF-NE	2017	3D7_REF	Africa	Changing Molecular Markers of Antimalarial Drug Sensitivity across Uganda.
69612	W56758	Uganda	AF-NE	2017	3D7_REF	Africa	Changing Molecular Markers of Antimalarial Drug Sensitivity across Uganda.
69613	W56759	Uganda	AF-NE	2017	3D7_REF	Africa	Changing Molecular Markers of Antimalarial Drug Sensitivity across Uganda.
69614	W56760	Uganda	AF-NE	2017	3D7_REF	Africa	Changing Molecular Markers of Antimalarial Drug Sensitivity across Uganda.
69615	W56761	Uganda	AF-NE	2017	3D7_REF	Africa	Changing Molecular Markers of Antimalarial Drug Sensitivity across Uganda.
69616	W56762	Uganda	AF-NE	2017	3D7_REF	Africa	Changing Molecular Markers of Antimalarial Drug Sensitivity across Uganda.
69617	W56763	Uganda	AF-NE	2017	3D7_REF	Africa	Changing Molecular Markers of Antimalarial Drug Sensitivity across Uganda.
69618	W56764	Uganda	AF-NE	2017	3D7_REF	Africa	Changing Molecular Markers of Antimalarial Drug Sensitivity across Uganda.
69619	W56765	Uganda	AF-NE	2017	3D7_REF	Africa	Changing Molecular Markers of Antimalarial Drug Sensitivity across Uganda.
69620	W56766	Uganda	AF-NE	2017	3D7_REF	Africa	Changing Molecular Markers of Antimalarial Drug Sensitivity across Uganda.
69621	W56767	Uganda	AF-NE	2017	3D7_REF	Africa	Changing Molecular Markers of Antimalarial Drug Sensitivity across Uganda.
69622	W56768	Uganda	AF-NE	2017	3D7_REF	Africa	Changing Molecular Markers of Antimalarial Drug Sensitivity across Uganda.
69623	W56769	Uganda	AF-NE	2017	3D7_REF	Africa	Changing Molecular Markers of Antimalarial Drug Sensitivity across Uganda.
69624	W56770	Uganda	AF-NE	2017	3D7_REF	Africa	Changing Molecular Markers of Antimalarial Drug Sensitivity across Uganda.
69625	W56771	Uganda	AF-NE	2017	3D7_REF	Africa	Changing Molecular Markers of Antimalarial Drug Sensitivity across Uganda.
69626	W56772	Uganda	AF-NE	2017	3D7_REF	Africa	Changing Molecular Markers of Antimalarial Drug Sensitivity across Uganda.
69627	W56773	Uganda	AF-NE	2017	3D7_REF	Africa	Changing Molecular Markers of Antimalarial Drug Sensitivity across Uganda.
69628	W56774	Uganda	AF-NE	2017	3D7_REF	Africa	Changing Molecular Markers of Antimalarial Drug Sensitivity across Uganda.
69629	W56775	Uganda	AF-NE	2017	3D7_REF	Africa	Changing Molecular Markers of Antimalarial Drug Sensitivity across Uganda.
69630	W56776	Uganda	AF-NE	2017	3D7_REF	Africa	Changing Molecular Markers of Antimalarial Drug Sensitivity across Uganda.
69631	W56777	Uganda	AF-NE	2017	3D7_REF	Africa	Changing Molecular Markers of Antimalarial Drug Sensitivity across Uganda.
69632	W56778	Uganda	AF-NE	2017	3D7_REF	Africa	Changing Molecular Markers of Antimalarial Drug Sensitivity across Uganda.
69633	W56779	Uganda	AF-NE	2017	3D7_REF	Africa	Changing Molecular Markers of Antimalarial Drug Sensitivity across Uganda.
69634	W56780	Uganda	AF-NE	2017	3D7_REF	Africa	Changing Molecular Markers of Antimalarial Drug Sensitivity across Uganda.
69635	W56781	Uganda	AF-NE	2017	3D7_REF	Africa	Changing Molecular Markers of Antimalarial Drug Sensitivity across Uganda.
69636	W56782	Uganda	AF-NE	2017	3D7_REF	Africa	Changing Molecular Markers of Antimalarial Drug Sensitivity across Uganda.
69637	W56783	Uganda	AF-NE	2017	3D7_REF	Africa	Changing Molecular Markers of Antimalarial Drug Sensitivity across Uganda.
69638	W56784	Uganda	AF-NE	2017	3D7_REF	Africa	Changing Molecular Markers of Antimalarial Drug Sensitivity across Uganda.
69639	W56785	Uganda	AF-NE	2017	3D7_REF	Africa	Changing Molecular Markers of Antimalarial Drug Sensitivity across Uganda.
69640	W56786	Uganda	AF-NE	2017	3D7_REF	Africa	Changing Molecular Markers of Antimalarial Drug Sensitivity across Uganda.
69641	W56787	Uganda	AF-NE	2017	3D7_REF	Africa	Changing Molecular Markers of Antimalarial Drug Sensitivity across Uganda.
69642	W56788	Uganda	AF-NE	2017	3D7_REF	Africa	Changing Molecular Markers of Antimalarial Drug Sensitivity across Uganda.
69643	W56789	Uganda	AF-NE	2017	3D7_REF	Africa	Changing Molecular Markers of Antimalarial Drug Sensitivity across Uganda.
69644	W56790	Uganda	AF-NE	2017	3D7_REF	Africa	Changing Molecular Markers of Antimalarial Drug Sensitivity across Uganda.
69645	W56791	Uganda	AF-NE	2017	3D7_REF	Africa	Changing Molecular Markers of Antimalarial Drug Sensitivity across Uganda.
69646	W56792	Uganda	AF-NE	2017	3D7_REF	Africa	Changing Molecular Markers of Antimalarial Drug Sensitivity across Uganda.
69647	W56793	Uganda	AF-NE	2017	3D7_REF	Africa	Changing Molecular Markers of Antimalarial Drug Sensitivity across Uganda.
69648	W56794	Uganda	AF-NE	2017	3D7_REF	Africa	Changing Molecular Markers of Antimalarial Drug Sensitivity across Uganda.
69649	W56795	Uganda	AF-NE	2017	3D7_REF	Africa	Changing Molecular Markers of Antimalarial Drug Sensitivity across Uganda.
69650	W56796	Uganda	AF-NE	2017	3D7_REF	Africa	Changing Molecular Markers of Antimalarial Drug Sensitivity across Uganda.
69651	W56797	Uganda	AF-NE	2017	3D7_REF	Africa	Changing Molecular Markers of Antimalarial Drug Sensitivity across Uganda.
69652	W56798	Uganda	AF-NE	2017	3D7_REF	Africa	Changing Molecular Markers of Antimalarial Drug Sensitivity across Uganda.
69653	W56799	Uganda	AF-NE	2017	3D7_REF	Africa	Changing Molecular Markers of Antimalarial Drug Sensitivity across Uganda.
69654	W56800	Uganda	AF-NE	2017	3D7_REF	Africa	Changing Molecular Markers of Antimalarial Drug Sensitivity across Uganda.
69655	W56801	Uganda	AF-NE	2017	3D7_REF	Africa	Changing Molecular Markers of Antimalarial Drug Sensitivity across Uganda.
69656	W56802	Uganda	AF-NE	2017	3D7_REF	Africa	Changing Molecular Markers of Antimalarial Drug Sensitivity across Uganda.
69657	W56803	Uganda	AF-NE	2017	3D7_REF	Africa	Changing Molecular Markers of Antimalarial Drug Sensitivity across Uganda.
69658	W56804	Uganda	AF-NE	2017	3D7_REF	Africa	Changing Molecular Markers of Antimalarial Drug Sensitivity across Uganda.
69659	W56805	Uganda	AF-NE	2017	3D7_REF	Africa	Changing Molecular Markers of Antimalarial Drug Sensitivity across Uganda.
69660	W56806	Uganda	AF-NE	2017	3D7_REF	Africa	Changing Molecular Markers of Antimalarial Drug Sensitivity across Uganda.
69661	W56807	Uganda	AF-NE	2017	3D7_REF	Africa	Changing Molecular Markers of Antimalarial Drug Sensitivity across Uganda.
69662	W56808	Uganda	AF-NE	2017	3D7_REF	Africa	Changing Molecular Markers of Antimalarial Drug Sensitivity across Uganda.
69663	W56809	Uganda	AF-NE	2017	3D7_REF	Africa	Changing Molecular Markers of Antimalarial Drug Sensitivity across Uganda.
69664	W56810	Uganda	AF-NE	2017	3D7_REF	Africa	Changing Molecular Markers of Antimalarial Drug Sensitivity across Uganda.
69665	W56811	Uganda	AF-NE	2017	3D7_REF	Africa	Changing Molecular Markers of Antimalarial Drug Sensitivity across Uganda.
69666	W56812	Uganda	AF-NE	2017	3D7_REF	Africa	Changing Molecular Markers of Antimalarial Drug Sensitivity across Uganda.
69667	W56813	Uganda	AF-NE	2017	3D7_REF	Africa	Changing Molecular Markers of Antimalarial Drug Sensitivity across Uganda.
69668	W56814	Uganda	AF-NE	2017	3D7_REF	Africa	Changing Molecular Markers of Antimalarial Drug Sensitivity across Uganda.
69669	W56815	Uganda	AF-NE	2017	3D7_REF	Africa	Changing Molecular Markers of Antimalarial Drug Sensitivity across Uganda.
69670	W56816	Uganda	AF-NE	2017	3D7_REF	Africa	Changing Molecular Markers of Antimalarial Drug Sensitivity across Uganda.
69671	W56817	Uganda	AF-NE	2017	3D7_REF	Africa	Changing Molecular Markers of Antimalarial Drug Sensitivity across Uganda.
69672	W56818	Uganda	AF-NE	2017	3D7_REF	Africa	Changing Molecular Markers of Antimalarial Drug Sensitivity across Uganda.
69673	W56819	Uganda	AF-NE	2017	3D7_REF	Africa	Changing Molecular Markers of Antimalarial Drug Sensitivity across Uganda.
69674	W56820	Uganda	AF-NE	2017	3D7_REF	Africa	Changing Molecular Markers of Antimalarial Drug Sensitivity across Uganda.
69675	W56821	Uganda	AF-NE	2017	3D7_REF	Africa	Changing Molecular Markers of Antimalarial Drug Sensitivity across Uganda.
69676	W56822	Uganda	AF-NE	2017	3D7_REF	Africa	Changing Molecular Markers of Antimalarial Drug Sensitivity across Uganda.
69677	W56823	Uganda	AF-NE	2017	3D7_REF	Africa	Changing Molecular Markers of Antimalarial Drug Sensitivity across Uganda.
69678	W56824	Uganda	AF-NE	2017	3D7_REF	Africa	Changing Molecular Markers of Antimalarial Drug Sensitivity across Uganda.
69679	W56825	Uganda	AF-NE	2017	3D7_REF	Africa	Changing Molecular Markers of Antimalarial Drug Sensitivity across Uganda.
69680	W56826	Uganda	AF-NE	2017	3D7_REF	Africa	Changing Molecular Markers of Antimalarial Drug Sensitivity across Uganda.
69681	W56827	Uganda	AF-NE	2017	3D7_REF	Africa	Changing Molecular Markers of Antimalarial Drug Sensitivity across Uganda.
69682	W56828	Uganda	AF-NE	2017	3D7_REF	Africa	Changing Molecular Markers of Antimalarial Drug Sensitivity across Uganda.
69683	W56829	Uganda	AF-NE	2017	3D7_REF	Africa	Changing Molecular Markers of Antimalarial Drug Sensitivity across Uganda.
69684	W56830	Uganda	AF-NE	2017	3D7_REF	Africa	Changing Molecular Markers of Antimalarial Drug Sensitivity across Uganda.
69685	W56831	Uganda	AF-NE	2017	3D7_REF	Africa	Changing Molecular Markers of Antimalarial Drug Sensitivity across Uganda.
69686	W56832	Uganda	AF-NE	2017	3D7_REF	Africa	Changing Molecular Markers of Antimalarial Drug Sensitivity across Uganda.
69687	W56833	Uganda	AF-NE	2017	3D7_REF	Africa	Changing Molecular Markers of Antimalarial Drug Sensitivity across Uganda.
69688	W56834	Thailand	AS-SE-W	2017	3D7_REF	Asia	Comparative analysis of targeted next-generation sequencing for Plasmodium falciparum drug resistance markers.
69689	W56835	Tanzania	AF-E	2017	3D7_REF	Africa	Describing the current status of Plasmodium falciparum population structure and drug resistance within mainland Tanzania using molecular inversion probes.
69690	W56836	Tanzania	AF-E	2017	3D7_REF	Africa	Describing the current status of Plasmodium falciparum population structure and drug resistance within mainland Tanzania using molecular inversion probes.
69691	W56837	Tanzania	AF-E	2017	3D7_REF	Africa	Describing the current status of Plasmodium falciparum population structure and drug resistance within mainland Tanzania using molecular inversion probes.
69692	W56838	Tanzania	AF-E	2017	3D7_REF	Africa	Describing the current status of Plasmodium falciparum population structure and drug resistance within mainland Tanzania using molecular inversion probes.
69693	W56839	Tanzania	AF-E	2017	3D7_REF	Africa	Describing the current status of Plasmodium falciparum population structure and drug resistance within mainland Tanzania using molecular inversion probes.
69694	W56840	Tanzania	AF-E	2017	3D7_REF	Africa	Describing the current status of Plasmodium falciparum population structure and drug resistance within mainland Tanzania using molecular inversion probes.
69695	W56841	Tanzania	AF-E	2017	3D7_REF	Africa	Describing the current status of Plasmodium falciparum population structure and drug resistance within mainland Tanzania using molecular inversion probes.
69696	W56842	Tanzania	AF-E	2017	3D7_REF	Africa	Describing the current status of Plasmodium falciparum population structure and drug resistance within mainland Tanzania using molecular inversion probes.
69697	W56843	Tanzania	AF-E	2017	3D7_REF	Africa	Describing the current status of Plasmodium falciparum population structure and drug resistance within mainland Tanzania using molecular inversion probes.
69698	W56844	Tanzania	AF-E	2017	3D7_REF	Africa	Describing the current status of Plasmodium falciparum population structure and drug resistance within mainland Tanzania using molecular inversion probes.
69699	W56845	Tanzania	AF-E	2017	3D7_REF	Africa	Describing the current status of Plasmodium falciparum population structure and drug resistance within mainland Tanzania using molecular inversion probes.
69700	W56846	Tanzania	AF-E	2017	3D7_REF	Africa	Describing the current status of Plasmodium falciparum population structure and drug resistance within mainland Tanzania using molecular inversion probes.
69701	W56847	Tanzania	AF-E	2017	3D7_REF	Africa	Describing the current status of Plasmodium falciparum population structure and drug resistance within mainland Tanzania using molecular inversion probes.
69702	W56848	Tanzania	AF-E	2017	3D7_REF	Africa	Describing the current status of Plasmodium falciparum population structure and drug resistance within mainland Tanzania using molecular inversion probes.
69703	W56849	Tanzania	AF-E	2017	3D7_REF	Africa	Describing the current status of Plasmodium falciparum population structure and drug resistance within mainland Tanzania using molecular inversion probes.
69704	W56850	Tanzania	AF-E	2017	3D7_REF	Africa	Describing the current status of Plasmodium falciparum population structure and drug resistance within mainland Tanzania using molecular inversion probes.
69705	W56851	Tanzania	AF-E	2017	3D7_REF	Africa	Describing the current status of Plasmodium falciparum population structure and drug resistance within mainland Tanzania using molecular inversion probes.
69706	W56852	Tanzania	AF-E	2017	3D7_REF	Africa	Describing the current status of Plasmodium falciparum population structure and drug resistance within mainland Tanzania using molecular inversion probes.
69707	W56853	Tanzania	AF-E	2017	3D7_REF	Africa	Describing the current status of Plasmodium falciparum population structure and drug resistance within mainland Tanzania using molecular inversion probes.
69708	W56854	Tanzania	AF-E	2017	3D7_REF	Africa	Describing the current status of Plasmodium falciparum population structure and drug resistance within mainland Tanzania using molecular inversion probes.
69709	W56855	Tanzania	AF-E	2017	3D7_REF	Africa	Describing the current status of Plasmodium falciparum population structure and drug resistance within mainland Tanzania using molecular inversion probes.
69710	W56856	Tanzania	AF-E	2017	3D7_REF	Africa	Describing the current status of Plasmodium falciparum population structure and drug resistance within mainland Tanzania using molecular inversion probes.
69711	W56857	Tanzania	AF-E	2017	3D7_REF	Africa	Describing the current status of Plasmodium falciparum population structure and drug resistance within mainland Tanzania using molecular inversion probes.
69712	W56858	Tanzania	AF-E	2017	3D7_REF	Africa	Describing the current status of Plasmodium falciparum population structure and drug resistance within mainland Tanzania using molecular inversion probes.
69713	W56859	Tanzania	AF-E	2017	3D7_REF	Africa	Describing the current status of Plasmodium falciparum population structure and drug resistance within mainland Tanzania using molecular inversion probes.
69714	W56860	Tanzania	AF-E	2017	3D7_REF	Africa	Describing the current status of Plasmodium falciparum population structure and drug resistance within mainland Tanzania using molecular inversion probes.
69715	W56861	Tanzania	AF-E	2017	3D7_REF	Africa	Describing the current status of Plasmodium falciparum population structure and drug resistance within mainland Tanzania using molecular inversion probes.
69716	W56862	Tanzania	AF-E	2017	3D7_REF	Africa	Describing the current status of Plasmodium falciparum population structure and drug resistance within mainland Tanzania using molecular inversion probes.
69717	W56863	Tanzania	AF-E	2017	3D7_REF	Africa	Describing the current status of Plasmodium falciparum population structure and drug resistance within mainland Tanzania using molecular inversion probes.
69718	W56864	Tanzania	AF-E	2017	3D7_REF	Africa	Describing the current status of Plasmodium falciparum population structure and drug resistance within mainland Tanzania using molecular inversion probes.
69719	W56865	Tanzania	AF-E	2017	3D7_REF	Africa	Describing the current status of Plasmodium falciparum population structure and drug resistance within mainland Tanzania using molecular inversion probes.
69720	W56866	Tanzania	AF-E	2017	3D7_REF	Africa	Describing the current status of Plasmodium falciparum population structure and drug resistance within mainland Tanzania using molecular inversion probes.
69721	W56867	Tanzania	AF-E	2017	3D7_REF	Africa	Describing the current status of Plasmodium falciparum population structure and drug resistance within mainland Tanzania using molecular inversion probes.
69722	W56868	Tanzania	AF-E	2017	3D7_REF	Africa	Describing the current status of Plasmodium falciparum population structure and drug resistance within mainland Tanzania using molecular inversion probes.
69723	W56869	Tanzania	AF-E	2017	3D7_REF	Africa	Describing the current status of Plasmodium falciparum population structure and drug resistance within mainland Tanzania using molecular inversion probes.
69724	W56870	Tanzania	AF-E	2017	3D7_REF	Africa	Describing the current status of Plasmodium falciparum population structure and drug resistance within mainland Tanzania using molecular inversion probes.
69725	W56871	Tanzania	AF-E	2017	3D7_REF	Africa	Describing the current status of Plasmodium falciparum population structure and drug resistance within mainland Tanzania using molecular inversion probes.
69726	W56872	Tanzania	AF-E	2017	3D7_REF	Africa	Describing the current status of Plasmodium falciparum population structure and drug resistance within mainland Tanzania using molecular inversion probes.
69727	W56873	Tanzania	AF-E	2017	3D7_REF	Africa	Describing the current status of Plasmodium falciparum population structure and drug resistance within mainland Tanzania using molecular inversion probes.
69728	W56874	Tanzania	AF-E	2017	3D7_REF	Africa	Describing the current status of Plasmodium falciparum population structure and drug resistance within mainland Tanzania using molecular inversion probes.
69729	W56875	Tanzania	AF-E	2017	3D7_REF	Africa	Describing the current status of Plasmodium falciparum population structure and drug resistance within mainland Tanzania using molecular inversion probes.
69730	W56876	Tanzania	AF-E	2017	3D7_REF	Africa	Describing the current status of Plasmodium falciparum population structure and drug resistance within mainland Tanzania using molecular inversion probes.
69731	W56877	Tanzania	AF-E	2017	3D7_REF	Africa	Describing the current status of Plasmodium falciparum population structure and drug resistance within mainland Tanzania using molecular inversion probes.
69732	W56878	Tanzania	AF-E	2017	3D7_REF	Africa	Describing the current status of Plasmodium falciparum population structure and drug resistance within mainland Tanzania using molecular inversion probes.
69733	W56879	Tanzania	AF-E	2017	3D7_REF	Africa	Describing the current status of Plasmodium falciparum population structure and drug resistance within mainland Tanzania using molecular inversion probes.
69734	W56880	Tanzania	AF-E	2017	3D7_REF	Africa	Describing the current status of Plasmodium falciparum population structure and drug resistance within mainland Tanzania using molecular inversion probes.
69735	W56881	Tanzania	AF-E	2017	3D7_REF	Africa	Describing the current status of Plasmodium falciparum population structure and drug resistance within mainland Tanzania using molecular inversion probes.
69736	W56882	Tanzania	AF-E	2017	3D7_REF	Africa	Describing the current status of Plasmodium falciparum population structure and drug resistance within mainland Tanzania using molecular inversion probes.
69737	W56883	Tanzania	AF-E	2017	3D7_REF	Africa	Describing the current status of Plasmodium falciparum population structure and drug resistance within mainland Tanzania using molecular inversion probes.
69738	W56884	Tanzania	AF-E	2017	3D7_REF	Africa	Describing the current status of Plasmodium falciparum population structure and drug resistance within mainland Tanzania using molecular inversion probes.
69739	W56885	Tanzania	AF-E	2017	3D7_REF	Africa	Describing the current status of Plasmodium falciparum population structure and drug resistance within mainland Tanzania using molecular inversion probes.
69740	W56886	Tanzania	AF-E	2017	3D7_REF	Africa	Describing the current status of Plasmodium falciparum population structure and drug resistance within mainland Tanzania using molecular inversion probes.
69741	W56887	Tanzania	AF-E	2017	3D7_REF	Africa	Describing the current status of Plasmodium falciparum population structure and drug resistance within mainland Tanzania using molecular inversion probes.
69742	W56888	Tanzania	AF-E	2017	3D7_REF	Africa	Describing the current status of Plasmodium falciparum population structure and drug resistance within mainland Tanzania using molecular inversion probes.
69743	W56889	Tanzania	AF-E	2017	3D7_REF	Africa	Describing the current status of Plasmodium falciparum population structure and drug resistance within mainland Tanzania using molecular inversion probes.
69744	W56890	Tanzania	AF-E	2017	3D7_REF	Africa	Describing the current status of Plasmodium falciparum population structure and drug resistance within mainland Tanzania using molecular inversion probes.
69745	W56891	Tanzania	AF-E	2017	3D7_REF	Africa	Describing the current status of Plasmodium falciparum population structure and drug resistance within mainland Tanzania using molecular inversion probes.
69746	W56892	Tanzania	AF-E	2017	3D7_REF	Africa	Describing the current status of Plasmodium falciparum population structure and drug resistance within mainland Tanzania using molecular inversion probes.
69747	W56893	Tanzania	AF-E	2017	3D7_REF	Africa	Describing the current status of Plasmodium falciparum population structure and drug resistance within mainland Tanzania using molecular inversion probes.
69748	W56894	Tanzania	AF-E	2017	3D7_REF	Africa	Describing the current status of Plasmodium falciparum population structure and drug resistance within mainland Tanzania using molecular inversion probes.
69749	W56895	Tanzania	AF-E	2017	3D7_REF	Africa	Describing the current status of Plasmodium falciparum population structure and drug resistance within mainland Tanzania using molecular inversion probes.
69750	W56896	Tanzania	AF-E	2017	3D7_REF	Africa	Describing the current status of Plasmodium falciparum population structure and drug resistance within mainland Tanzania using molecular inversion probes.
69751	W56897	Tanzania	AF-E	2017	3D7_REF	Africa	Describing the current status of Plasmodium falciparum population structure and drug resistance within mainland Tanzania using molecular inversion probes.
69752	W56898	Tanzania	AF-E	2017	3D7_REF	Africa	Describing the current status of Plasmodium falciparum population structure and drug resistance within mainland Tanzania using molecular inversion probes.
69753	W56899	Tanzania	AF-E	2017	3D7_REF	Africa	Describing the current status of Plasmodium falciparum population structure and drug resistance within mainland Tanzania using molecular inversion probes.
69754	W56900	Tanzania	AF-E	2017	3D7_REF	Africa	Describing the current status of Plasmodium falciparum population structure and drug resistance within mainland Tanzania using molecular inversion probes.
69755	W56901	Tanzania	AF-E	2017	3D7_REF	Africa	Describing the current status of Plasmodium falciparum population structure and drug resistance within mainland Tanzania using molecular inversion probes.
69756	W56902	Tanzania	AF-E	2017	3D7_REF	Africa	Describing the current status of Plasmodium falciparum population structure and drug resistance within mainland Tanzania using molecular inversion probes.
69757	W56903	Tanzania	AF-E	2017	3D7_REF	Africa	Describing the current status of Plasmodium falciparum population structure and drug resistance within mainland Tanzania using molecular inversion probes.
69758	W56904	Tanzania	AF-E	2017	3D7_REF	Africa	Describing the current status of Plasmodium falciparum population structure and drug resistance within mainland Tanzania using molecular inversion probes.
69759	W56905	Tanzania	AF-E	2017	3D7_REF	Africa	Describing the current status of Plasmodium falciparum population structure and drug resistance within mainland Tanzania using molecular inversion probes.
69760	W56906	Tanzania	AF-E	2017	3D7_REF	Africa	Describing the current status of Plasmodium falciparum population structure and drug resistance within mainland Tanzania using molecular inversion probes.
69761	W56907	Tanzania	AF-E	2017	3D7_REF	Africa	Describing the current status of Plasmodium falciparum population structure and drug resistance within mainland Tanzania using molecular inversion probes.
69762	W56908	Tanzania	AF-E	2017	3D7_REF	Africa	Describing the current status of Plasmodium falciparum population structure and drug resistance within mainland Tanzania using molecular inversion probes.
69763	W56909	Tanzania	AF-E	2017	3D7_REF	Africa	Describing the current status of Plasmodium falciparum population structure and drug resistance within mainland Tanzania using molecular inversion probes.
69764	W56910	Tanzania	AF-E	2017	3D7_REF	Africa	Describing the current status of Plasmodium falciparum population structure and drug resistance within mainland Tanzania using molecular inversion probes.
69765	W56911	Tanzania	AF-E	2017	3D7_REF	Africa	Describing the current status of Plasmodium falciparum population structure and drug resistance within mainland Tanzania using molecular inversion probes.
69766	W56912	Tanzania	AF-E	2017	3D7_REF	Africa	Describing the current status of Plasmodium falciparum population structure and drug resistance within mainland Tanzania using molecular inversion probes.
69767	W56913	Tanzania	AF-E	2017	3D7_REF	Africa	Describing the current status of Plasmodium falciparum population structure and drug resistance within mainland Tanzania using molecular inversion probes.
69768	W56914	Tanzania	AF-E	2017	3D7_REF	Africa	Describing the current status of Plasmodium falciparum population structure and drug resistance within mainland Tanzania using molecular inversion probes.
69769	W56915	Tanzania	AF-E	2017	3D7_REF	Africa	Describing the current status of Plasmodium falciparum population structure and drug resistance within mainland Tanzania using molecular inversion probes.
69770	W56916	Tanzania	AF-E	2017	3D7_REF	Africa	Describing the current status of Plasmodium falciparum population structure and drug resistance within mainland Tanzania using molecular inversion probes.
69771	W56917	Tanzania	AF-E	2017	3D7_REF	Africa	Describing the current status of Plasmodium falciparum population structure and drug resistance within mainland Tanzania using molecular inversion probes.
69772	W56918	Tanzania	AF-E	2017	3D7_REF	Africa	Describing the current status of Plasmodium falciparum population structure and drug resistance within mainland Tanzania using molecular inversion probes.
69773	W56919	Tanzania	AF-E	2017	3D7_REF	Africa	Describing the current status of Plasmodium falciparum population structure and drug resistance within mainland Tanzania using molecular inversion probes.
69774	W56920	Tanzania	AF-E	2017	3D7_REF	Africa	Describing the current status of Plasmodium falciparum population structure and drug resistance within mainland Tanzania using molecular inversion probes.
69775	W56921	Tanzania	AF-E	2017	3D7_REF	Africa	Describing the current status of Plasmodium falciparum population structure and drug resistance within mainland Tanzania using molecular inversion probes.
69776	W56922	Tanzania	AF-E	2017	3D7_REF	Africa	Describing the current status of Plasmodium falciparum population structure and drug resistance within mainland Tanzania using molecular inversion probes.
69777	W56923	Tanzania	AF-E	2017	3D7_REF	Africa	Describing the current status of Plasmodium falciparum population structure and drug resistance within mainland Tanzania using molecular inversion probes.
69778	W56924	Tanzania	AF-E	2017	3D7_REF	Africa	Describing the current status of Plasmodium falciparum population structure and drug resistance within mainland Tanzania using molecular inversion probes.
69779	W56925	Tanzania	AF-E	2017	3D7_REF	Africa	Describing the current status of Plasmodium falciparum population structure and drug resistance within mainland Tanzania using molecular inversion probes.
69780	W56926	Tanzania	AF-E	2017	3D7_REF	Africa	Describing the current status of Plasmodium falciparum population structure and drug resistance within mainland Tanzania using molecular inversion probes.
69781	W56927	Tanzania	AF-E	2017	3D7_REF	Africa	Describing the current status of Plasmodium falciparum population structure and drug resistance within mainland Tanzania using molecular inversion probes.
69782	W56928	Tanzania	AF-E	2017	3D7_REF	Africa	Describing the current status of Plasmodium falciparum population structure and drug resistance within mainland Tanzania using molecular inversion probes.
69783	W56929	Tanzania	AF-E	2017	3D7_REF	Africa	Describing the current status of Plasmodium falciparum population structure and drug resistance within mainland Tanzania using molecular inversion probes.
69784	W56930	Tanzania	AF-E	2017	3D7_REF	Africa	Describing the current status of Plasmodium falciparum population structure and drug resistance within mainland Tanzania using molecular inversion probes.
69785	W56931	Tanzania	AF-E	2017	3D7_REF	Africa	Describing the current status of Plasmodium falciparum population structure and drug resistance within mainland Tanzania using molecular inversion probes.
69786	W56932	Tanzania	AF-E	2017	3D7_REF	Africa	Describing the current status of Plasmodium falciparum population structure and drug resistance within mainland Tanzania using molecular inversion probes.
69787	W56933	Tanzania	AF-E	2017	3D7_REF	Africa	Describing the current status of Plasmodium falciparum population structure and drug resistance within mainland Tanzania using molecular inversion probes.
69788	W56934	Tanzania	AF-E	2017	3D7_REF	Africa	Describing the current status of Plasmodium falciparum population structure and drug resistance within mainland Tanzania using molecular inversion probes.
69789	W56935	Tanzania	AF-E	2017	3D7_REF	Africa	Describing the current status of Plasmodium falciparum population structure and drug resistance within mainland Tanzania using molecular inversion probes.
69790	W56936	Tanzania	AF-E	2017	3D7_REF	Africa	Describing the current status of Plasmodium falciparum population structure and drug resistance within mainland Tanzania using molecular inversion probes.
69791	W56937	Tanzania	AF-E	2017	3D7_REF	Africa	Describing the current status of Plasmodium falciparum population structure and drug resistance within mainland Tanzania using molecular inversion probes.
69792	W56938	Tanzania	AF-E	2017	3D7_REF	Africa	Describing the current status of Plasmodium falciparum population structure and drug resistance within mainland Tanzania using molecular inversion probes.
69793	W56939	Tanzania	AF-E	2017	3D7_REF	Africa	Describing the current status of Plasmodium falciparum population structure and drug resistance within mainland Tanzania using molecular inversion probes.
69794	W56940	Tanzania	AF-E	2017	3D7_REF	Africa	Describing the current status of Plasmodium falciparum population structure and drug resistance within mainland Tanzania using molecular inversion probes.
69795	W56941	Tanzania	AF-E	2017	3D7_REF	Africa	Describing the current status of Plasmodium falciparum population structure and drug resistance within mainland Tanzania using molecular inversion probes.
69796	W56942	Tanzania	AF-E	2017	3D7_REF	Africa	Describing the current status of Plasmodium falciparum population structure and drug resistance within mainland Tanzania using molecular inversion probes.
69797	W56943	Tanzania	AF-E	2017	3D7_REF	Africa	Describing the current status of Plasmodium falciparum population structure and drug resistance within mainland Tanzania using molecular inversion probes.
69798	W56944	Tanzania	AF-E	2017	3D7_REF	Africa	Describing the current status of Plasmodium falciparum population structure and drug resistance within mainland Tanzania using molecular inversion probes.
69799	W56945	Tanzania	AF-E	2017	3D7_REF	Africa	Describing the current status of Plasmodium falciparum population structure and drug resistance within mainland Tanzania using molecular inversion probes.
69800	W56946	Tanzania	AF-E	2017	3D7_REF	Africa	Describing the current status of Plasmodium falciparum population structure and drug resistance within mainland Tanzania using molecular inversion probes.
69801	W56947	Tanzania	AF-E	2017	3D7_REF	Africa	Describing the current status of Plasmodium falciparum population structure and drug resistance within mainland Tanzania using molecular inversion probes.
69802	W56948	Tanzania	AF-E	2017	3D7_REF	Africa	Describing the current status of Plasmodium falciparum population structure and drug resistance within mainland Tanzania using molecular inversion probes.
69803	W56949	Tanzania	AF-E	2017	3D7_REF	Africa	Describing the current status of Plasmodium falciparum population structure and drug resistance within mainland Tanzania using molecular inversion probes.
69804	W56950	Tanzania	AF-E	2017	3D7_REF	Africa	Describing the current status of Plasmodium falciparum population structure and drug resistance within mainland Tanzania using molecular inversion probes.
69805	W56951	Tanzania	AF-E	2017	3D7_REF	Africa	Describing the current status of Plasmodium falciparum population structure and drug resistance within mainland Tanzania using molecular inversion probes.
69806	W56952	Tanzania	AF-E	2017	3D7_REF	Africa	Describing the current status of Plasmodium falciparum population structure and drug resistance within mainland Tanzania using molecular inversion probes.
69807	W56953	Tanzania	AF-E	2017	3D7_REF	Africa	Describing the current status of Plasmodium falciparum population structure and drug resistance within mainland Tanzania using molecular inversion probes.
69808	W56954	Tanzania	AF-E	2017	3D7_REF	Africa	Describing the current status of Plasmodium falciparum population structure and drug resistance within mainland Tanzania using molecular inversion probes.
69809	W56955	Tanzania	AF-E	2017	3D7_REF	Africa	Describing the current status of Plasmodium falciparum population structure and drug resistance within mainland Tanzania using molecular inversion probes.
69810	W56956	Tanzania	AF-E	2017	3D7_REF	Africa	Describing the current status of Plasmodium falciparum population structure and drug resistance within mainland Tanzania using molecular inversion probes.
69811	W56957	Tanzania	AF-E	2017	3D7_REF	Africa	Describing the current status of Plasmodium falciparum population structure and drug resistance within mainland Tanzania using molecular inversion probes.
69812	W56958	Tanzania	AF-E	2017	3D7_REF	Africa	Describing the current status of Plasmodium falciparum population structure and drug resistance within mainland Tanzania using molecular inversion probes.
69813	W56959	Tanzania	AF-E	2017	3D7_REF	Africa	Describing the current status of Plasmodium falciparum population structure and drug resistance within mainland Tanzania using molecular inversion probes.
69814	W56960	Tanzania	AF-E	2017	3D7_REF	Africa	Describing the current status of Plasmodium falciparum population structure and drug resistance within mainland Tanzania using molecular inversion probes.
69815	W56961	Tanzania	AF-E	2017	3D7_REF	Africa	Describing the current status of Plasmodium falciparum population structure and drug resistance within mainland Tanzania using molecular inversion probes.
69816	W56962	Tanzania	AF-E	2017	3D7_REF	Africa	Describing the current status of Plasmodium falciparum population structure and drug resistance within mainland Tanzania using molecular inversion probes.
69817	W56963	Tanzania	AF-E	2017	3D7_REF	Africa	Describing the current status of Plasmodium falciparum population structure and drug resistance within mainland Tanzania using molecular inversion probes.
69818	W56964	Tanzania	AF-E	2017	3D7_REF	Africa	Describing the current status of Plasmodium falciparum population structure and drug resistance within mainland Tanzania using molecular inversion probes.
69819	W56965	Tanzania	AF-E	2017	3D7_REF	Africa	Describing the current status of Plasmodium falciparum population structure and drug resistance within mainland Tanzania using molecular inversion probes.
69820	W56966	Tanzania	AF-E	2017	3D7_REF	Africa	Describing the current status of Plasmodium falciparum population structure and drug resistance within mainland Tanzania using molecular inversion probes.
69821	W56967	Tanzania	AF-E	2017	3D7_REF	Africa	Describing the current status of Plasmodium falciparum population structure and drug resistance within mainland Tanzania using molecular inversion probes.
69822	W56968	Tanzania	AF-E	2017	3D7_REF	Africa	Describing the current status of Plasmodium falciparum population structure and drug resistance within mainland Tanzania using molecular inversion probes.
69823	W56969	Tanzania	AF-E	2017	3D7_REF	Africa	Describing the current status of Plasmodium falciparum population structure and drug resistance within mainland Tanzania using molecular inversion probes.
69824	W56970	Tanzania	AF-E	2017	3D7_REF	Africa	Describing the current status of Plasmodium falciparum population structure and drug resistance within mainland Tanzania using molecular inversion probes.
69825	W56971	Tanzania	AF-E	2017	3D7_REF	Africa	Describing the current status of Plasmodium falciparum population structure and drug resistance within mainland Tanzania using molecular inversion probes.
69826	W56972	Tanzania	AF-E	2017	3D7_REF	Africa	Describing the current status of Plasmodium falciparum population structure and drug resistance within mainland Tanzania using molecular inversion probes.
69827	W56973	Tanzania	AF-E	2017	3D7_REF	Africa	Describing the current status of Plasmodium falciparum population structure and drug resistance within mainland Tanzania using molecular inversion probes.
69828	W56974	Tanzania	AF-E	2017	3D7_REF	Africa	Describing the current status of Plasmodium falciparum population structure and drug resistance within mainland Tanzania using molecular inversion probes.
69829	W56975	Tanzania	AF-E	2017	3D7_REF	Africa	Describing the current status of Plasmodium falciparum population structure and drug resistance within mainland Tanzania using molecular inversion probes.
69830	W56976	Tanzania	AF-E	2017	3D7_REF	Africa	Describing the current status of Plasmodium falciparum population structure and drug resistance within mainland Tanzania using molecular inversion probes.
69831	W56977	Tanzania	AF-E	2017	3D7_REF	Africa	Describing the current status of Plasmodium falciparum population structure and drug resistance within mainland Tanzania using molecular inversion probes.
69832	W56978	Tanzania	AF-E	2017	3D7_REF	Africa	Describing the current status of Plasmodium falciparum population structure and drug resistance within mainland Tanzania using molecular inversion probes.
69833	W56979	Tanzania	AF-E	2017	3D7_REF	Africa	Describing the current status of Plasmodium falciparum population structure and drug resistance within mainland Tanzania using molecular inversion probes.
69834	W56980	Tanzania	AF-E	2017	3D7_REF	Africa	Describing the current status of Plasmodium falciparum population structure and drug resistance within mainland Tanzania using molecular inversion probes.
69835	W56981	Tanzania	AF-E	2017	3D7_REF	Africa	Describing the current status of Plasmodium falciparum population structure and drug resistance within mainland Tanzania using molecular inversion probes.
69836	W56982	Tanzania	AF-E	2017	3D7_REF	Africa	Describing the current status of Plasmodium falciparum population structure and drug resistance within mainland Tanzania using molecular inversion probes.
69837	W56983	Tanzania	AF-E	2017	3D7_REF	Africa	Describing the current status of Plasmodium falciparum population structure and drug resistance within mainland Tanzania using molecular inversion probes.
69838	W56984	Tanzania	AF-E	2017	3D7_REF	Africa	Describing the current status of Plasmodium falciparum population structure and drug resistance within mainland Tanzania using molecular inversion probes.
69839	W56985	Tanzania	AF-E	2017	3D7_REF	Africa	Describing the current status of Plasmodium falciparum population structure and drug resistance within mainland Tanzania using molecular inversion probes.
69840	W56986	Tanzania	AF-E	2017	3D7_REF	Africa	Describing the current status of Plasmodium falciparum population structure and drug resistance within mainland Tanzania using molecular inversion probes.
69841	W56987	Tanzania	AF-E	2017	3D7_REF	Africa	Describing the current status of Plasmodium falciparum population structure and drug resistance within mainland Tanzania using molecular inversion probes.
69842	W56988	Tanzania	AF-E	2017	3D7_REF	Africa	Describing the current status of Plasmodium falciparum population structure and drug resistance within mainland Tanzania using molecular inversion probes.
69843	W56989	Tanzania	AF-E	2017	3D7_REF	Africa	Describing the current status of Plasmodium falciparum population structure and drug resistance within mainland Tanzania using molecular inversion probes.
69844	W56990	Tanzania	AF-E	2017	3D7_REF	Africa	Describing the current status of Plasmodium falciparum population structure and drug resistance within mainland Tanzania using molecular inversion probes.
69845	W56991	Tanzania	AF-E	2017	3D7_REF	Africa	Describing the current status of Plasmodium falciparum population structure and drug resistance within mainland Tanzania using molecular inversion probes.
69846	W56992	Tanzania	AF-E	2017	3D7_REF	Africa	Describing the current status of Plasmodium falciparum population structure and drug resistance within mainland Tanzania using molecular inversion probes.
69847	W56993	Tanzania	AF-E	2017	3D7_REF	Africa	Describing the current status of Plasmodium falciparum population structure and drug resistance within mainland Tanzania using molecular inversion probes.
69848	W56994	Tanzania	AF-E	2017	3D7_REF	Africa	Describing the current status of Plasmodium falciparum population structure and drug resistance within mainland Tanzania using molecular inversion probes.
69849	W56995	Tanzania	AF-E	2017	3D7_REF	Africa	Describing the current status of Plasmodium falciparum population structure and drug resistance within mainland Tanzania using molecular inversion probes.
69850	W56996	Tanzania	AF-E	2017	3D7_REF	Africa	Describing the current status of Plasmodium falciparum population structure and drug resistance within mainland Tanzania using molecular inversion probes.
69851	W56997	Tanzania	AF-E	2017	3D7_REF	Africa	Describing the current status of Plasmodium falciparum population structure and drug resistance within mainland Tanzania using molecular inversion probes.
69852	W56998	Tanzania	AF-E	2017	3D7_REF	Africa	Describing the current status of Plasmodium falciparum population structure and drug resistance within mainland Tanzania using molecular inversion probes.
69853	W56999	Tanzania	AF-E	2017	3D7_REF	Africa	Describing the current status of Plasmodium falciparum population structure and drug resistance within mainland Tanzania using molecular inversion probes.
69854	W57000	Tanzania	AF-E	2017	3D7_REF	Africa	Describing the current status of Plasmodium falciparum population structure and drug resistance within mainland Tanzania using molecular inversion probes.
69855	W57001	Tanzania	AF-E	2017	3D7_REF	Africa	Describing the current status of Plasmodium falciparum population structure and drug resistance within mainland Tanzania using molecular inversion probes.
69856	W57002	Tanzania	AF-E	2017	3D7_REF	Africa	Describing the current status of Plasmodium falciparum population structure and drug resistance within mainland Tanzania using molecular inversion probes.
69857	W57003	Tanzania	AF-E	2017	3D7_REF	Africa	Describing the current status of Plasmodium falciparum population structure and drug resistance within mainland Tanzania using molecular inversion probes.
69858	W57004	Tanzania	AF-E	2017	3D7_REF	Africa	Describing the current status of Plasmodium falciparum population structure and drug resistance within mainland Tanzania using molecular inversion probes.
69859	W57005	Tanzania	AF-E	2017	3D7_REF	Africa	Describing the current status of Plasmodium falciparum population structure and drug resistance within mainland Tanzania using molecular inversion probes.
69860	W57006	Tanzania	AF-E	2017	3D7_REF	Africa	Describing the current status of Plasmodium falciparum population structure and drug resistance within mainland Tanzania using molecular inversion probes.
69861	W57007	Tanzania	AF-E	2017	3D7_REF	Africa	Describing the current status of Plasmodium falciparum population structure and drug resistance within mainland Tanzania using molecular inversion probes.
69862	W57008	Tanzania	AF-E	2017	3D7_REF	Africa	Describing the current status of Plasmodium falciparum population structure and drug resistance within mainland Tanzania using molecular inversion probes.
69863	W57009	Tanzania	AF-E	2017	3D7_REF	Africa	Describing the current status of Plasmodium falciparum population structure and drug resistance within mainland Tanzania using molecular inversion probes.
69864	W57010	Tanzania	AF-E	2017	3D7_REF	Africa	Describing the current status of Plasmodium falciparum population structure and drug resistance within mainland Tanzania using molecular inversion probes.
69865	W57011	Tanzania	AF-E	2017	3D7_REF	Africa	Describing the current status of Plasmodium falciparum population structure and drug resistance within mainland Tanzania using molecular inversion probes.
69866	W57012	Tanzania	AF-E	2017	3D7_REF	Africa	Describing the current status of Plasmodium falciparum population structure and drug resistance within mainland Tanzania using molecular inversion probes.
69867	W57013	Tanzania	AF-E	2017	3D7_REF	Africa	Describing the current status of Plasmodium falciparum population structure and drug resistance within mainland Tanzania using molecular inversion probes.
69868	W57014	Tanzania	AF-E	2017	3D7_REF	Africa	Describing the current status of Plasmodium falciparum population structure and drug resistance within mainland Tanzania using molecular inversion probes.
69869	W57015	Tanzania	AF-E	2017	3D7_REF	Africa	Describing the current status of Plasmodium falciparum population structure and drug resistance within mainland Tanzania using molecular inversion probes.
69870	W57016	Tanzania	AF-E	2017	3D7_REF	Africa	Describing the current status of Plasmodium falciparum population structure and drug resistance within mainland Tanzania using molecular inversion probes.
69871	W57017	Tanzania	AF-E	2017	3D7_REF	Africa	Describing the current status of Plasmodium falciparum population structure and drug resistance within mainland Tanzania using molecular inversion probes.
69872	W57018	Tanzania	AF-E	2017	3D7_REF	Africa	Describing the current status of Plasmodium falciparum population structure and drug resistance within mainland Tanzania using molecular inversion probes.
69873	W57019	Tanzania	AF-E	2017	3D7_REF	Africa	Describing the current status of Plasmodium falciparum population structure and drug resistance within mainland Tanzania using molecular inversion probes.
69874	W57020	Tanzania	AF-E	2017	3D7_REF	Africa	Describing the current status of Plasmodium falciparum population structure and drug resistance within mainland Tanzania using molecular inversion probes.
69875	W57021	Tanzania	AF-E	2017	3D7_REF	Africa	Describing the current status of Plasmodium falciparum population structure and drug resistance within mainland Tanzania using molecular inversion probes.
69876	W57022	Tanzania	AF-E	2017	3D7_REF	Africa	Describing the current status of Plasmodium falciparum population structure and drug resistance within mainland Tanzania using molecular inversion probes.
69877	W57023	Tanzania	AF-E	2017	3D7_REF	Africa	Describing the current status of Plasmodium falciparum population structure and drug resistance within mainland Tanzania using molecular inversion probes.
69878	W57024	Tanzania	AF-E	2017	3D7_REF	Africa	Describing the current status of Plasmodium falciparum population structure and drug resistance within mainland Tanzania using molecular inversion probes.
69879	W57025	Tanzania	AF-E	2017	3D7_REF	Africa	Describing the current status of Plasmodium falciparum population structure and drug resistance within mainland Tanzania using molecular inversion probes.
69880	W57026	Tanzania	AF-E	2017	3D7_REF	Africa	Describing the current status of Plasmodium falciparum population structure and drug resistance within mainland Tanzania using molecular inversion probes.
69881	W57027	Tanzania	AF-E	2017	3D7_REF	Africa	Describing the current status of Plasmodium falciparum population structure and drug resistance within mainland Tanzania using molecular inversion probes.
69882	W57028	Tanzania	AF-E	2017	3D7_REF	Africa	Describing the current status of Plasmodium falciparum population structure and drug resistance within mainland Tanzania using molecular inversion probes.
69883	W57029	Tanzania	AF-E	2017	3D7_REF	Africa	Describing the current status of Plasmodium falciparum population structure and drug resistance within mainland Tanzania using molecular inversion probes.
69884	W57030	Tanzania	AF-E	2017	3D7_REF	Africa	Describing the current status of Plasmodium falciparum population structure and drug resistance within mainland Tanzania using molecular inversion probes.
69885	W57031	Tanzania	AF-E	2017	3D7_REF	Africa	Describing the current status of Plasmodium falciparum population structure and drug resistance within mainland Tanzania using molecular inversion probes.
69886	W57032	Tanzania	AF-E	2017	3D7_REF	Africa	Describing the current status of Plasmodium falciparum population structure and drug resistance within mainland Tanzania using molecular inversion probes.
69887	W57033	Tanzania	AF-E	2017	3D7_REF	Africa	Describing the current status of Plasmodium falciparum population structure and drug resistance within mainland Tanzania using molecular inversion probes.
69888	W57034	Tanzania	AF-E	2017	3D7_REF	Africa	Describing the current status of Plasmodium falciparum population structure and drug resistance within mainland Tanzania using molecular inversion probes.
69889	W57035	Tanzania	AF-E	2017	3D7_REF	Africa	Describing the current status of Plasmodium falciparum population structure and drug resistance within mainland Tanzania using molecular inversion probes.
69890	W57036	Tanzania	AF-E	2017	3D7_REF	Africa	Describing the current status of Plasmodium falciparum population structure and drug resistance within mainland Tanzania using molecular inversion probes.
69891	W57037	Tanzania	AF-E	2017	3D7_REF	Africa	Describing the current status of Plasmodium falciparum population structure and drug resistance within mainland Tanzania using molecular inversion probes.
69892	W57038	Tanzania	AF-E	2017	3D7_REF	Africa	Describing the current status of Plasmodium falciparum population structure and drug resistance within mainland Tanzania using molecular inversion probes.
69893	W57039	Tanzania	AF-E	2017	3D7_REF	Africa	Describing the current status of Plasmodium falciparum population structure and drug resistance within mainland Tanzania using molecular inversion probes.
69894	W57040	Tanzania	AF-E	2017	3D7_REF	Africa	Describing the current status of Plasmodium falciparum population structure and drug resistance within mainland Tanzania using molecular inversion probes.
69895	W57041	Tanzania	AF-E	2017	3D7_REF	Africa	Describing the current status of Plasmodium falciparum population structure and drug resistance within mainland Tanzania using molecular inversion probes.
69896	W57042	Tanzania	AF-E	2017	3D7_REF	Africa	Describing the current status of Plasmodium falciparum population structure and drug resistance within mainland Tanzania using molecular inversion probes.
69897	W57043	Tanzania	AF-E	2017	3D7_REF	Africa	Describing the current status of Plasmodium falciparum population structure and drug resistance within mainland Tanzania using molecular inversion probes.
69898	W57044	Tanzania	AF-E	2017	3D7_REF	Africa	Describing the current status of Plasmodium falciparum population structure and drug resistance within mainland Tanzania using molecular inversion probes.
69899	W57045	Tanzania	AF-E	2017	3D7_REF	Africa	Describing the current status of Plasmodium falciparum population structure and drug resistance within mainland Tanzania using molecular inversion probes.
69900	W57046	Tanzania	AF-E	2017	3D7_REF	Africa	Describing the current status of Plasmodium falciparum population structure and drug resistance within mainland Tanzania using molecular inversion probes.
69901	W57047	Tanzania	AF-E	2017	3D7_REF	Africa	Describing the current status of Plasmodium falciparum population structure and drug resistance within mainland Tanzania using molecular inversion probes.
69902	W57048	Tanzania	AF-E	2017	3D7_REF	Africa	Describing the current status of Plasmodium falciparum population structure and drug resistance within mainland Tanzania using molecular inversion probes.
69903	W57049	Tanzania	AF-E	2017	3D7_REF	Africa	Describing the current status of Plasmodium falciparum population structure and drug resistance within mainland Tanzania using molecular inversion probes.
69904	W57050	Tanzania	AF-E	2017	3D7_REF	Africa	Describing the current status of Plasmodium falciparum population structure and drug resistance within mainland Tanzania using molecular inversion probes.
69905	W57051	Tanzania	AF-E	2017	3D7_REF	Africa	Describing the current status of Plasmodium falciparum population structure and drug resistance within mainland Tanzania using molecular inversion probes.
69906	W57052	Tanzania	AF-E	2017	3D7_REF	Africa	Describing the current status of Plasmodium falciparum population structure and drug resistance within mainland Tanzania using molecular inversion probes.
69907	W57053	Tanzania	AF-E	2017	3D7_REF	Africa	Describing the current status of Plasmodium falciparum population structure and drug resistance within mainland Tanzania using molecular inversion probes.
69908	W57054	Tanzania	AF-E	2017	3D7_REF	Africa	Describing the current status of Plasmodium falciparum population structure and drug resistance within mainland Tanzania using molecular inversion probes.
69909	W57055	Tanzania	AF-E	2017	3D7_REF	Africa	Describing the current status of Plasmodium falciparum population structure and drug resistance within mainland Tanzania using molecular inversion probes.
69910	W57056	Tanzania	AF-E	2017	3D7_REF	Africa	Describing the current status of Plasmodium falciparum population structure and drug resistance within mainland Tanzania using molecular inversion probes.
69911	W57057	Tanzania	AF-E	2017	3D7_REF	Africa	Describing the current status of Plasmodium falciparum population structure and drug resistance within mainland Tanzania using molecular inversion probes.
69912	W57058	Tanzania	AF-E	2017	3D7_REF	Africa	Describing the current status of Plasmodium falciparum population structure and drug resistance within mainland Tanzania using molecular inversion probes.
69913	W57059	Tanzania	AF-E	2017	3D7_REF	Africa	Describing the current status of Plasmodium falciparum population structure and drug resistance within mainland Tanzania using molecular inversion probes.
69914	W57060	Tanzania	AF-E	2017	3D7_REF	Africa	Describing the current status of Plasmodium falciparum population structure and drug resistance within mainland Tanzania using molecular inversion probes.
69915	W57061	Tanzania	AF-E	2017	3D7_REF	Africa	Describing the current status of Plasmodium falciparum population structure and drug resistance within mainland Tanzania using molecular inversion probes.
69916	W57062	Tanzania	AF-E	2017	3D7_REF	Africa	Describing the current status of Plasmodium falciparum population structure and drug resistance within mainland Tanzania using molecular inversion probes.
69917	W57063	Tanzania	AF-E	2017	3D7_REF	Africa	Describing the current status of Plasmodium falciparum population structure and drug resistance within mainland Tanzania using molecular inversion probes.
69918	W57064	Tanzania	AF-E	2017	3D7_REF	Africa	Describing the current status of Plasmodium falciparum population structure and drug resistance within mainland Tanzania using molecular inversion probes.
69919	W57065	Tanzania	AF-E	2017	3D7_REF	Africa	Describing the current status of Plasmodium falciparum population structure and drug resistance within mainland Tanzania using molecular inversion probes.
69920	W57066	Tanzania	AF-E	2017	3D7_REF	Africa	Describing the current status of Plasmodium falciparum population structure and drug resistance within mainland Tanzania using molecular inversion probes.
69921	W57067	Tanzania	AF-E	2017	3D7_REF	Africa	Describing the current status of Plasmodium falciparum population structure and drug resistance within mainland Tanzania using molecular inversion probes.
69922	W57068	Tanzania	AF-E	2017	3D7_REF	Africa	Describing the current status of Plasmodium falciparum population structure and drug resistance within mainland Tanzania using molecular inversion probes.
69923	W57069	Tanzania	AF-E	2017	3D7_REF	Africa	Describing the current status of Plasmodium falciparum population structure and drug resistance within mainland Tanzania using molecular inversion probes.
69924	W57070	Tanzania	AF-E	2017	3D7_REF	Africa	Describing the current status of Plasmodium falciparum population structure and drug resistance within mainland Tanzania using molecular inversion probes.
69925	W57071	Tanzania	AF-E	2017	3D7_REF	Africa	Describing the current status of Plasmodium falciparum population structure and drug resistance within mainland Tanzania using molecular inversion probes.
69926	W57072	Tanzania	AF-E	2017	3D7_REF	Africa	Describing the current status of Plasmodium falciparum population structure and drug resistance within mainland Tanzania using molecular inversion probes.
69927	W57073	Tanzania	AF-E	2017	3D7_REF	Africa	Describing the current status of Plasmodium falciparum population structure and drug resistance within mainland Tanzania using molecular inversion probes.
69928	W57074	Tanzania	AF-E	2017	3D7_REF	Africa	Describing the current status of Plasmodium falciparum population structure and drug resistance within mainland Tanzania using molecular inversion probes.
69929	W57075	Tanzania	AF-E	2017	3D7_REF	Africa	Describing the current status of Plasmodium falciparum population structure and drug resistance within mainland Tanzania using molecular inversion probes.
69930	W57076	Tanzania	AF-E	2017	3D7_REF	Africa	Describing the current status of Plasmodium falciparum population structure and drug resistance within mainland Tanzania using molecular inversion probes.
69931	W57077	Tanzania	AF-E	2017	3D7_REF	Africa	Describing the current status of Plasmodium falciparum population structure and drug resistance within mainland Tanzania using molecular inversion probes.
69932	W57078	Tanzania	AF-E	2017	3D7_REF	Africa	Describing the current status of Plasmodium falciparum population structure and drug resistance within mainland Tanzania using molecular inversion probes.
69933	W57079	Tanzania	AF-E	2017	3D7_REF	Africa	Describing the current status of Plasmodium falciparum population structure and drug resistance within mainland Tanzania using molecular inversion probes.
69934	W57080	Tanzania	AF-E	2017	3D7_REF	Africa	Describing the current status of Plasmodium falciparum population structure and drug resistance within mainland Tanzania using molecular inversion probes.
69935	W57081	Tanzania	AF-E	2017	3D7_REF	Africa	Describing the current status of Plasmodium falciparum population structure and drug resistance within mainland Tanzania using molecular inversion probes.
69936	W57082	Tanzania	AF-E	2017	3D7_REF	Africa	Describing the current status of Plasmodium falciparum population structure and drug resistance within mainland Tanzania using molecular inversion probes.
69937	W57083	Tanzania	AF-E	2017	3D7_REF	Africa	Describing the current status of Plasmodium falciparum population structure and drug resistance within mainland Tanzania using molecular inversion probes.
69938	W57084	Tanzania	AF-E	2017	3D7_REF	Africa	Describing the current status of Plasmodium falciparum population structure and drug resistance within mainland Tanzania using molecular inversion probes.
69939	W57085	Tanzania	AF-E	2017	3D7_REF	Africa	Describing the current status of Plasmodium falciparum population structure and drug resistance within mainland Tanzania using molecular inversion probes.
69940	W57086	Tanzania	AF-E	2017	3D7_REF	Africa	Describing the current status of Plasmodium falciparum population structure and drug resistance within mainland Tanzania using molecular inversion probes.
69941	W57087	Tanzania	AF-E	2017	3D7_REF	Africa	Describing the current status of Plasmodium falciparum population structure and drug resistance within mainland Tanzania using molecular inversion probes.
69942	W57088	Tanzania	AF-E	2017	3D7_REF	Africa	Describing the current status of Plasmodium falciparum population structure and drug resistance within mainland Tanzania using molecular inversion probes.
69943	W57089	Tanzania	AF-E	2017	3D7_REF	Africa	Describing the current status of Plasmodium falciparum population structure and drug resistance within mainland Tanzania using molecular inversion probes.
69944	W57090	Tanzania	AF-E	2017	3D7_REF	Africa	Describing the current status of Plasmodium falciparum population structure and drug resistance within mainland Tanzania using molecular inversion probes.
69945	W57091	Tanzania	AF-E	2017	3D7_REF	Africa	Describing the current status of Plasmodium falciparum population structure and drug resistance within mainland Tanzania using molecular inversion probes.
69946	W57092	Tanzania	AF-E	2017	3D7_REF	Africa	Describing the current status of Plasmodium falciparum population structure and drug resistance within mainland Tanzania using molecular inversion probes.
69947	W57093	Tanzania	AF-E	2017	3D7_REF	Africa	Describing the current status of Plasmodium falciparum population structure and drug resistance within mainland Tanzania using molecular inversion probes.
69948	W57094	Tanzania	AF-E	2017	3D7_REF	Africa	Describing the current status of Plasmodium falciparum population structure and drug resistance within mainland Tanzania using molecular inversion probes.
69949	W57095	Tanzania	AF-E	2017	3D7_REF	Africa	Describing the current status of Plasmodium falciparum population structure and drug resistance within mainland Tanzania using molecular inversion probes.
69950	W57096	Tanzania	AF-E	2017	3D7_REF	Africa	Describing the current status of Plasmodium falciparum population structure and drug resistance within mainland Tanzania using molecular inversion probes.
69951	W57097	Tanzania	AF-E	2017	3D7_REF	Africa	Describing the current status of Plasmodium falciparum population structure and drug resistance within mainland Tanzania using molecular inversion probes.
69952	W57098	Tanzania	AF-E	2017	3D7_REF	Africa	Describing the current status of Plasmodium falciparum population structure and drug resistance within mainland Tanzania using molecular inversion probes.
69953	W57099	Tanzania	AF-E	2017	3D7_REF	Africa	Describing the current status of Plasmodium falciparum population structure and drug resistance within mainland Tanzania using molecular inversion probes.
69954	W57100	Tanzania	AF-E	2017	3D7_REF	Africa	Describing the current status of Plasmodium falciparum population structure and drug resistance within mainland Tanzania using molecular inversion probes.
69955	W57101	Tanzania	AF-E	2017	3D7_REF	Africa	Describing the current status of Plasmodium falciparum population structure and drug resistance within mainland Tanzania using molecular inversion probes.
69956	W57102	Tanzania	AF-E	2017	3D7_REF	Africa	Describing the current status of Plasmodium falciparum population structure and drug resistance within mainland Tanzania using molecular inversion probes.
69957	W57103	Tanzania	AF-E	2017	3D7_REF	Africa	Describing the current status of Plasmodium falciparum population structure and drug resistance within mainland Tanzania using molecular inversion probes.
69958	W57104	Tanzania	AF-E	2017	3D7_REF	Africa	Describing the current status of Plasmodium falciparum population structure and drug resistance within mainland Tanzania using molecular inversion probes.
69959	W57105	Tanzania	AF-E	2017	3D7_REF	Africa	Describing the current status of Plasmodium falciparum population structure and drug resistance within mainland Tanzania using molecular inversion probes.
69960	W57106	Tanzania	AF-E	2017	3D7_REF	Africa	Describing the current status of Plasmodium falciparum population structure and drug resistance within mainland Tanzania using molecular inversion probes.
69961	W57107	Tanzania	AF-E	2017	3D7_REF	Africa	Describing the current status of Plasmodium falciparum population structure and drug resistance within mainland Tanzania using molecular inversion probes.
69962	W57108	Tanzania	AF-E	2017	3D7_REF	Africa	Describing the current status of Plasmodium falciparum population structure and drug resistance within mainland Tanzania using molecular inversion probes.
69963	W57109	Tanzania	AF-E	2017	3D7_REF	Africa	Describing the current status of Plasmodium falciparum population structure and drug resistance within mainland Tanzania using molecular inversion probes.
69964	W57110	Tanzania	AF-E	2017	3D7_REF	Africa	Describing the current status of Plasmodium falciparum population structure and drug resistance within mainland Tanzania using molecular inversion probes.
69965	W57111	Tanzania	AF-E	2017	3D7_REF	Africa	Describing the current status of Plasmodium falciparum population structure and drug resistance within mainland Tanzania using molecular inversion probes.
69966	W57112	Tanzania	AF-E	2017	3D7_REF	Africa	Describing the current status of Plasmodium falciparum population structure and drug resistance within mainland Tanzania using molecular inversion probes.
69967	W57113	Tanzania	AF-E	2017	3D7_REF	Africa	Describing the current status of Plasmodium falciparum population structure and drug resistance within mainland Tanzania using molecular inversion probes.
69968	W57114	Tanzania	AF-E	2017	3D7_REF	Africa	Describing the current status of Plasmodium falciparum population structure and drug resistance within mainland Tanzania using molecular inversion probes.
69969	W57115	Tanzania	AF-E	2017	3D7_REF	Africa	Describing the current status of Plasmodium falciparum population structure and drug resistance within mainland Tanzania using molecular inversion probes.
69970	W57116	Tanzania	AF-E	2017	3D7_REF	Africa	Describing the current status of Plasmodium falciparum population structure and drug resistance within mainland Tanzania using molecular inversion probes.
69971	W57117	Tanzania	AF-E	2017	3D7_REF	Africa	Describing the current status of Plasmodium falciparum population structure and drug resistance within mainland Tanzania using molecular inversion probes.
69972	W57118	Tanzania	AF-E	2017	3D7_REF	Africa	Describing the current status of Plasmodium falciparum population structure and drug resistance within mainland Tanzania using molecular inversion probes.
69973	W57119	Tanzania	AF-E	2017	3D7_REF	Africa	Describing the current status of Plasmodium falciparum population structure and drug resistance within mainland Tanzania using molecular inversion probes.
69974	W57120	Tanzania	AF-E	2017	3D7_REF	Africa	Describing the current status of Plasmodium falciparum population structure and drug resistance within mainland Tanzania using molecular inversion probes.
69975	W57121	Tanzania	AF-E	2017	3D7_REF	Africa	Describing the current status of Plasmodium falciparum population structure and drug resistance within mainland Tanzania using molecular inversion probes.
69976	W57122	Tanzania	AF-E	2017	3D7_REF	Africa	Describing the current status of Plasmodium falciparum population structure and drug resistance within mainland Tanzania using molecular inversion probes.
69977	W57123	Tanzania	AF-E	2017	3D7_REF	Africa	Describing the current status of Plasmodium falciparum population structure and drug resistance within mainland Tanzania using molecular inversion probes.
69978	W57124	Tanzania	AF-E	2017	3D7_REF	Africa	Describing the current status of Plasmodium falciparum population structure and drug resistance within mainland Tanzania using molecular inversion probes.
69979	W57125	Tanzania	AF-E	2017	3D7_REF	Africa	Describing the current status of Plasmodium falciparum population structure and drug resistance within mainland Tanzania using molecular inversion probes.
69980	W57126	Tanzania	AF-E	2017	3D7_REF	Africa	Describing the current status of Plasmodium falciparum population structure and drug resistance within mainland Tanzania using molecular inversion probes.
69981	W57127	Tanzania	AF-E	2017	3D7_REF	Africa	Describing the current status of Plasmodium falciparum population structure and drug resistance within mainland Tanzania using molecular inversion probes.
69982	W57128	Tanzania	AF-E	2017	3D7_REF	Africa	Describing the current status of Plasmodium falciparum population structure and drug resistance within mainland Tanzania using molecular inversion probes.
69983	W57129	Tanzania	AF-E	2017	3D7_REF	Africa	Describing the current status of Plasmodium falciparum population structure and drug resistance within mainland Tanzania using molecular inversion probes.
69984	W57130	Tanzania	AF-E	2017	3D7_REF	Africa	Describing the current status of Plasmodium falciparum population structure and drug resistance within mainland Tanzania using molecular inversion probes.
69985	W57131	Tanzania	AF-E	2017	3D7_REF	Africa	Describing the current status of Plasmodium falciparum population structure and drug resistance within mainland Tanzania using molecular inversion probes.
69986	W57132	Tanzania	AF-E	2017	3D7_REF	Africa	Describing the current status of Plasmodium falciparum population structure and drug resistance within mainland Tanzania using molecular inversion probes.
69987	W57133	Tanzania	AF-E	2017	3D7_REF	Africa	Describing the current status of Plasmodium falciparum population structure and drug resistance within mainland Tanzania using molecular inversion probes.
69988	W57134	Tanzania	AF-E	2017	3D7_REF	Africa	Describing the current status of Plasmodium falciparum population structure and drug resistance within mainland Tanzania using molecular inversion probes.
69989	W57135	Tanzania	AF-E	2017	3D7_REF	Africa	Describing the current status of Plasmodium falciparum population structure and drug resistance within mainland Tanzania using molecular inversion probes.
69990	W57136	Tanzania	AF-E	2017	3D7_REF	Africa	Describing the current status of Plasmodium falciparum population structure and drug resistance within mainland Tanzania using molecular inversion probes.
69991	W57137	Tanzania	AF-E	2017	3D7_REF	Africa	Describing the current status of Plasmodium falciparum population structure and drug resistance within mainland Tanzania using molecular inversion probes.
69992	W57138	Tanzania	AF-E	2017	3D7_REF	Africa	Describing the current status of Plasmodium falciparum population structure and drug resistance within mainland Tanzania using molecular inversion probes.
69993	W57139	Tanzania	AF-E	2017	3D7_REF	Africa	Describing the current status of Plasmodium falciparum population structure and drug resistance within mainland Tanzania using molecular inversion probes.
69994	W57140	Tanzania	AF-E	2017	3D7_REF	Africa	Describing the current status of Plasmodium falciparum population structure and drug resistance within mainland Tanzania using molecular inversion probes.
69995	W57141	Tanzania	AF-E	2017	3D7_REF	Africa	Describing the current status of Plasmodium falciparum population structure and drug resistance within mainland Tanzania using molecular inversion probes.
69996	W57142	Tanzania	AF-E	2017	3D7_REF	Africa	Describing the current status of Plasmodium falciparum population structure and drug resistance within mainland Tanzania using molecular inversion probes.
69997	W57143	Tanzania	AF-E	2017	3D7_REF	Africa	Describing the current status of Plasmodium falciparum population structure and drug resistance within mainland Tanzania using molecular inversion probes.
69998	W57144	Tanzania	AF-E	2017	3D7_REF	Africa	Describing the current status of Plasmodium falciparum population structure and drug resistance within mainland Tanzania using molecular inversion probes.
69999	W57145	Tanzania	AF-E	2017	3D7_REF	Africa	Describing the current status of Plasmodium falciparum population structure and drug resistance within mainland Tanzania using molecular inversion probes.
70000	W57146	Tanzania	AF-E	2017	3D7_REF	Africa	Describing the current status of Plasmodium falciparum population structure and drug resistance within mainland Tanzania using molecular inversion probes.
70001	W57147	Tanzania	AF-E	2017	3D7_REF	Africa	Describing the current status of Plasmodium falciparum population structure and drug resistance within mainland Tanzania using molecular inversion probes.
70002	W57148	Tanzania	AF-E	2017	3D7_REF	Africa	Describing the current status of Plasmodium falciparum population structure and drug resistance within mainland Tanzania using molecular inversion probes.
70003	W57149	Tanzania	AF-E	2017	3D7_REF	Africa	Describing the current status of Plasmodium falciparum population structure and drug resistance within mainland Tanzania using molecular inversion probes.
70004	W57150	Tanzania	AF-E	2017	3D7_REF	Africa	Describing the current status of Plasmodium falciparum population structure and drug resistance within mainland Tanzania using molecular inversion probes.
70005	W57151	Tanzania	AF-E	2017	3D7_REF	Africa	Describing the current status of Plasmodium falciparum population structure and drug resistance within mainland Tanzania using molecular inversion probes.
70006	W57152	Tanzania	AF-E	2017	3D7_REF	Africa	Describing the current status of Plasmodium falciparum population structure and drug resistance within mainland Tanzania using molecular inversion probes.
70007	W57153	Tanzania	AF-E	2017	3D7_REF	Africa	Describing the current status of Plasmodium falciparum population structure and drug resistance within mainland Tanzania using molecular inversion probes.
70008	W57154	Tanzania	AF-E	2017	3D7_REF	Africa	Describing the current status of Plasmodium falciparum population structure and drug resistance within mainland Tanzania using molecular inversion probes.
70009	W57155	Tanzania	AF-E	2017	3D7_REF	Africa	Describing the current status of Plasmodium falciparum population structure and drug resistance within mainland Tanzania using molecular inversion probes.
70010	W57156	Tanzania	AF-E	2017	3D7_REF	Africa	Describing the current status of Plasmodium falciparum population structure and drug resistance within mainland Tanzania using molecular inversion probes.
70011	W57157	Tanzania	AF-E	2017	3D7_REF	Africa	Describing the current status of Plasmodium falciparum population structure and drug resistance within mainland Tanzania using molecular inversion probes.
70012	W57158	Tanzania	AF-E	2017	3D7_REF	Africa	Describing the current status of Plasmodium falciparum population structure and drug resistance within mainland Tanzania using molecular inversion probes.
70013	W57159	Tanzania	AF-E	2017	3D7_REF	Africa	Describing the current status of Plasmodium falciparum population structure and drug resistance within mainland Tanzania using molecular inversion probes.
70014	W57160	Tanzania	AF-E	2017	3D7_REF	Africa	Describing the current status of Plasmodium falciparum population structure and drug resistance within mainland Tanzania using molecular inversion probes.
70015	W57161	Tanzania	AF-E	2017	3D7_REF	Africa	Describing the current status of Plasmodium falciparum population structure and drug resistance within mainland Tanzania using molecular inversion probes.
70016	W57162	Tanzania	AF-E	2017	3D7_REF	Africa	Describing the current status of Plasmodium falciparum population structure and drug resistance within mainland Tanzania using molecular inversion probes.
70017	W57163	Tanzania	AF-E	2017	3D7_REF	Africa	Describing the current status of Plasmodium falciparum population structure and drug resistance within mainland Tanzania using molecular inversion probes.
70018	W57164	Tanzania	AF-E	2017	3D7_REF	Africa	Describing the current status of Plasmodium falciparum population structure and drug resistance within mainland Tanzania using molecular inversion probes.
70019	W57165	Tanzania	AF-E	2017	3D7_REF	Africa	Describing the current status of Plasmodium falciparum population structure and drug resistance within mainland Tanzania using molecular inversion probes.
70020	W57166	Tanzania	AF-E	2017	3D7_REF	Africa	Describing the current status of Plasmodium falciparum population structure and drug resistance within mainland Tanzania using molecular inversion probes.
70021	W57167	Tanzania	AF-E	2017	3D7_REF	Africa	Describing the current status of Plasmodium falciparum population structure and drug resistance within mainland Tanzania using molecular inversion probes.
70022	W57168	Tanzania	AF-E	2017	3D7_REF	Africa	Describing the current status of Plasmodium falciparum population structure and drug resistance within mainland Tanzania using molecular inversion probes.
70023	W57169	Tanzania	AF-E	2017	3D7_REF	Africa	Describing the current status of Plasmodium falciparum population structure and drug resistance within mainland Tanzania using molecular inversion probes.
70024	W57170	Tanzania	AF-E	2017	3D7_REF	Africa	Describing the current status of Plasmodium falciparum population structure and drug resistance within mainland Tanzania using molecular inversion probes.
70025	W57171	Tanzania	AF-E	2017	3D7_REF	Africa	Describing the current status of Plasmodium falciparum population structure and drug resistance within mainland Tanzania using molecular inversion probes.
70026	W57172	Tanzania	AF-E	2017	3D7_REF	Africa	Describing the current status of Plasmodium falciparum population structure and drug resistance within mainland Tanzania using molecular inversion probes.
70027	W57173	Tanzania	AF-E	2017	3D7_REF	Africa	Describing the current status of Plasmodium falciparum population structure and drug resistance within mainland Tanzania using molecular inversion probes.
70028	W57174	Tanzania	AF-E	2017	3D7_REF	Africa	Describing the current status of Plasmodium falciparum population structure and drug resistance within mainland Tanzania using molecular inversion probes.
70029	W57175	Tanzania	AF-E	2017	3D7_REF	Africa	Describing the current status of Plasmodium falciparum population structure and drug resistance within mainland Tanzania using molecular inversion probes.
70030	W57176	Tanzania	AF-E	2017	3D7_REF	Africa	Describing the current status of Plasmodium falciparum population structure and drug resistance within mainland Tanzania using molecular inversion probes.
70031	W57177	Tanzania	AF-E	2017	3D7_REF	Africa	Describing the current status of Plasmodium falciparum population structure and drug resistance within mainland Tanzania using molecular inversion probes.
70032	W57178	Tanzania	AF-E	2017	3D7_REF	Africa	Describing the current status of Plasmodium falciparum population structure and drug resistance within mainland Tanzania using molecular inversion probes.
70033	W57179	Tanzania	AF-E	2017	3D7_REF	Africa	Describing the current status of Plasmodium falciparum population structure and drug resistance within mainland Tanzania using molecular inversion probes.
70034	W57180	Tanzania	AF-E	2017	3D7_REF	Africa	Describing the current status of Plasmodium falciparum population structure and drug resistance within mainland Tanzania using molecular inversion probes.
70035	W57181	Tanzania	AF-E	2017	3D7_REF	Africa	Describing the current status of Plasmodium falciparum population structure and drug resistance within mainland Tanzania using molecular inversion probes.
70036	W57182	Tanzania	AF-E	2017	3D7_REF	Africa	Describing the current status of Plasmodium falciparum population structure and drug resistance within mainland Tanzania using molecular inversion probes.
70037	W57183	Tanzania	AF-E	2017	3D7_REF	Africa	Describing the current status of Plasmodium falciparum population structure and drug resistance within mainland Tanzania using molecular inversion probes.
70038	W57184	Tanzania	AF-E	2017	3D7_REF	Africa	Describing the current status of Plasmodium falciparum population structure and drug resistance within mainland Tanzania using molecular inversion probes.
70039	W57185	Tanzania	AF-E	2017	3D7_REF	Africa	Describing the current status of Plasmodium falciparum population structure and drug resistance within mainland Tanzania using molecular inversion probes.
70040	W57186	Tanzania	AF-E	2017	3D7_REF	Africa	Describing the current status of Plasmodium falciparum population structure and drug resistance within mainland Tanzania using molecular inversion probes.
70041	W57187	Tanzania	AF-E	2017	3D7_REF	Africa	Describing the current status of Plasmodium falciparum population structure and drug resistance within mainland Tanzania using molecular inversion probes.
70042	W57188	Tanzania	AF-E	2017	3D7_REF	Africa	Describing the current status of Plasmodium falciparum population structure and drug resistance within mainland Tanzania using molecular inversion probes.
70043	W57189	Tanzania	AF-E	2017	3D7_REF	Africa	Describing the current status of Plasmodium falciparum population structure and drug resistance within mainland Tanzania using molecular inversion probes.
70044	W57190	Tanzania	AF-E	2017	3D7_REF	Africa	Describing the current status of Plasmodium falciparum population structure and drug resistance within mainland Tanzania using molecular inversion probes.
70045	W57191	Tanzania	AF-E	2017	3D7_REF	Africa	Describing the current status of Plasmodium falciparum population structure and drug resistance within mainland Tanzania using molecular inversion probes.
70046	W57192	Tanzania	AF-E	2017	3D7_REF	Africa	Describing the current status of Plasmodium falciparum population structure and drug resistance within mainland Tanzania using molecular inversion probes.
70047	W57193	Tanzania	AF-E	2017	3D7_REF	Africa	Describing the current status of Plasmodium falciparum population structure and drug resistance within mainland Tanzania using molecular inversion probes.
70048	W57194	Tanzania	AF-E	2017	3D7_REF	Africa	Describing the current status of Plasmodium falciparum population structure and drug resistance within mainland Tanzania using molecular inversion probes.
70049	W57195	Tanzania	AF-E	2017	3D7_REF	Africa	Describing the current status of Plasmodium falciparum population structure and drug resistance within mainland Tanzania using molecular inversion probes.
70050	W57196	Tanzania	AF-E	2017	3D7_REF	Africa	Describing the current status of Plasmodium falciparum population structure and drug resistance within mainland Tanzania using molecular inversion probes.
70051	W57197	Tanzania	AF-E	2017	3D7_REF	Africa	Describing the current status of Plasmodium falciparum population structure and drug resistance within mainland Tanzania using molecular inversion probes.
70052	W57198	Tanzania	AF-E	2017	3D7_REF	Africa	Describing the current status of Plasmodium falciparum population structure and drug resistance within mainland Tanzania using molecular inversion probes.
70053	W57199	Tanzania	AF-E	2017	3D7_REF	Africa	Describing the current status of Plasmodium falciparum population structure and drug resistance within mainland Tanzania using molecular inversion probes.
70054	W57200	Tanzania	AF-E	2017	3D7_REF	Africa	Describing the current status of Plasmodium falciparum population structure and drug resistance within mainland Tanzania using molecular inversion probes.
70055	W57201	Tanzania	AF-E	2017	3D7_REF	Africa	Describing the current status of Plasmodium falciparum population structure and drug resistance within mainland Tanzania using molecular inversion probes.
70056	W57202	Tanzania	AF-E	2017	3D7_REF	Africa	Describing the current status of Plasmodium falciparum population structure and drug resistance within mainland Tanzania using molecular inversion probes.
70057	W57203	Tanzania	AF-E	2017	3D7_REF	Africa	Describing the current status of Plasmodium falciparum population structure and drug resistance within mainland Tanzania using molecular inversion probes.
70058	W57204	Tanzania	AF-E	2017	3D7_REF	Africa	Describing the current status of Plasmodium falciparum population structure and drug resistance within mainland Tanzania using molecular inversion probes.
70059	W57205	Tanzania	AF-E	2017	3D7_REF	Africa	Describing the current status of Plasmodium falciparum population structure and drug resistance within mainland Tanzania using molecular inversion probes.
70060	W57206	Tanzania	AF-E	2017	3D7_REF	Africa	Describing the current status of Plasmodium falciparum population structure and drug resistance within mainland Tanzania using molecular inversion probes.
70061	W57207	Tanzania	AF-E	2017	3D7_REF	Africa	Describing the current status of Plasmodium falciparum population structure and drug resistance within mainland Tanzania using molecular inversion probes.
70062	W57208	Tanzania	AF-E	2017	3D7_REF	Africa	Describing the current status of Plasmodium falciparum population structure and drug resistance within mainland Tanzania using molecular inversion probes.
70063	W57209	Tanzania	AF-E	2017	3D7_REF	Africa	Describing the current status of Plasmodium falciparum population structure and drug resistance within mainland Tanzania using molecular inversion probes.
70064	W57210	Tanzania	AF-E	2017	3D7_REF	Africa	Describing the current status of Plasmodium falciparum population structure and drug resistance within mainland Tanzania using molecular inversion probes.
70065	W57211	Tanzania	AF-E	2017	3D7_REF	Africa	Describing the current status of Plasmodium falciparum population structure and drug resistance within mainland Tanzania using molecular inversion probes.
70066	W57212	Tanzania	AF-E	2017	3D7_REF	Africa	Describing the current status of Plasmodium falciparum population structure and drug resistance within mainland Tanzania using molecular inversion probes.
70067	W57213	Tanzania	AF-E	2017	3D7_REF	Africa	Describing the current status of Plasmodium falciparum population structure and drug resistance within mainland Tanzania using molecular inversion probes.
70068	W57214	Tanzania	AF-E	2017	3D7_REF	Africa	Describing the current status of Plasmodium falciparum population structure and drug resistance within mainland Tanzania using molecular inversion probes.
70069	W57215	Tanzania	AF-E	2017	3D7_REF	Africa	Describing the current status of Plasmodium falciparum population structure and drug resistance within mainland Tanzania using molecular inversion probes.
70070	W57216	Tanzania	AF-E	2017	3D7_REF	Africa	Describing the current status of Plasmodium falciparum population structure and drug resistance within mainland Tanzania using molecular inversion probes.
70071	W57217	Tanzania	AF-E	2017	3D7_REF	Africa	Describing the current status of Plasmodium falciparum population structure and drug resistance within mainland Tanzania using molecular inversion probes.
70072	W57218	Tanzania	AF-E	2017	3D7_REF	Africa	Describing the current status of Plasmodium falciparum population structure and drug resistance within mainland Tanzania using molecular inversion probes.
70073	W57219	Tanzania	AF-E	2017	3D7_REF	Africa	Describing the current status of Plasmodium falciparum population structure and drug resistance within mainland Tanzania using molecular inversion probes.
70074	W57220	Tanzania	AF-E	2017	3D7_REF	Africa	Describing the current status of Plasmodium falciparum population structure and drug resistance within mainland Tanzania using molecular inversion probes.
70075	W57221	Tanzania	AF-E	2017	3D7_REF	Africa	Describing the current status of Plasmodium falciparum population structure and drug resistance within mainland Tanzania using molecular inversion probes.
70076	W57222	Tanzania	AF-E	2017	3D7_REF	Africa	Describing the current status of Plasmodium falciparum population structure and drug resistance within mainland Tanzania using molecular inversion probes.
70077	W57223	Tanzania	AF-E	2017	3D7_REF	Africa	Describing the current status of Plasmodium falciparum population structure and drug resistance within mainland Tanzania using molecular inversion probes.
70078	W57224	Tanzania	AF-E	2017	3D7_REF	Africa	Describing the current status of Plasmodium falciparum population structure and drug resistance within mainland Tanzania using molecular inversion probes.
70079	W57225	Tanzania	AF-E	2017	3D7_REF	Africa	Describing the current status of Plasmodium falciparum population structure and drug resistance within mainland Tanzania using molecular inversion probes.
70080	W57226	Tanzania	AF-E	2017	3D7_REF	Africa	Describing the current status of Plasmodium falciparum population structure and drug resistance within mainland Tanzania using molecular inversion probes.
70081	W57227	Tanzania	AF-E	2017	3D7_REF	Africa	Describing the current status of Plasmodium falciparum population structure and drug resistance within mainland Tanzania using molecular inversion probes.
70082	W57228	Tanzania	AF-E	2017	3D7_REF	Africa	Describing the current status of Plasmodium falciparum population structure and drug resistance within mainland Tanzania using molecular inversion probes.
70083	W57229	Tanzania	AF-E	2017	3D7_REF	Africa	Describing the current status of Plasmodium falciparum population structure and drug resistance within mainland Tanzania using molecular inversion probes.
70084	W57230	Tanzania	AF-E	2017	3D7_REF	Africa	Describing the current status of Plasmodium falciparum population structure and drug resistance within mainland Tanzania using molecular inversion probes.
70085	W57231	Tanzania	AF-E	2017	3D7_REF	Africa	Describing the current status of Plasmodium falciparum population structure and drug resistance within mainland Tanzania using molecular inversion probes.
70086	W57232	Tanzania	AF-E	2017	3D7_REF	Africa	Describing the current status of Plasmodium falciparum population structure and drug resistance within mainland Tanzania using molecular inversion probes.
70087	W57233	Tanzania	AF-E	2017	3D7_REF	Africa	Describing the current status of Plasmodium falciparum population structure and drug resistance within mainland Tanzania using molecular inversion probes.
70088	W57234	Tanzania	AF-E	2017	3D7_REF	Africa	Describing the current status of Plasmodium falciparum population structure and drug resistance within mainland Tanzania using molecular inversion probes.
70089	W57235	Tanzania	AF-E	2017	3D7_REF	Africa	Describing the current status of Plasmodium falciparum population structure and drug resistance within mainland Tanzania using molecular inversion probes.
70090	W57236	Tanzania	AF-E	2017	3D7_REF	Africa	Describing the current status of Plasmodium falciparum population structure and drug resistance within mainland Tanzania using molecular inversion probes.
70091	W57237	Tanzania	AF-E	2017	3D7_REF	Africa	Describing the current status of Plasmodium falciparum population structure and drug resistance within mainland Tanzania using molecular inversion probes.
70092	W57238	Tanzania	AF-E	2017	3D7_REF	Africa	Describing the current status of Plasmodium falciparum population structure and drug resistance within mainland Tanzania using molecular inversion probes.
70093	W57239	Tanzania	AF-E	2017	3D7_REF	Africa	Describing the current status of Plasmodium falciparum population structure and drug resistance within mainland Tanzania using molecular inversion probes.
70094	W57240	Tanzania	AF-E	2017	3D7_REF	Africa	Describing the current status of Plasmodium falciparum population structure and drug resistance within mainland Tanzania using molecular inversion probes.
70095	W57241	Tanzania	AF-E	2017	3D7_REF	Africa	Describing the current status of Plasmodium falciparum population structure and drug resistance within mainland Tanzania using molecular inversion probes.
70096	W57242	Tanzania	AF-E	2017	3D7_REF	Africa	Describing the current status of Plasmodium falciparum population structure and drug resistance within mainland Tanzania using molecular inversion probes.
70097	W57243	Tanzania	AF-E	2017	3D7_REF	Africa	Describing the current status of Plasmodium falciparum population structure and drug resistance within mainland Tanzania using molecular inversion probes.
70098	W57244	Tanzania	AF-E	2017	3D7_REF	Africa	Describing the current status of Plasmodium falciparum population structure and drug resistance within mainland Tanzania using molecular inversion probes.
70099	W57245	Tanzania	AF-E	2017	3D7_REF	Africa	Describing the current status of Plasmodium falciparum population structure and drug resistance within mainland Tanzania using molecular inversion probes.
70100	W57246	Tanzania	AF-E	2017	3D7_REF	Africa	Describing the current status of Plasmodium falciparum population structure and drug resistance within mainland Tanzania using molecular inversion probes.
70101	W57247	Tanzania	AF-E	2017	3D7_REF	Africa	Describing the current status of Plasmodium falciparum population structure and drug resistance within mainland Tanzania using molecular inversion probes.
70102	W57248	Tanzania	AF-E	2017	3D7_REF	Africa	Describing the current status of Plasmodium falciparum population structure and drug resistance within mainland Tanzania using molecular inversion probes.
70103	W57249	Tanzania	AF-E	2017	3D7_REF	Africa	Describing the current status of Plasmodium falciparum population structure and drug resistance within mainland Tanzania using molecular inversion probes.
70104	W57250	Tanzania	AF-E	2017	3D7_REF	Africa	Describing the current status of Plasmodium falciparum population structure and drug resistance within mainland Tanzania using molecular inversion probes.
70105	W57251	Tanzania	AF-E	2017	3D7_REF	Africa	Describing the current status of Plasmodium falciparum population structure and drug resistance within mainland Tanzania using molecular inversion probes.
70106	W57252	Tanzania	AF-E	2017	3D7_REF	Africa	Describing the current status of Plasmodium falciparum population structure and drug resistance within mainland Tanzania using molecular inversion probes.
70107	W57253	Tanzania	AF-E	2017	3D7_REF	Africa	Describing the current status of Plasmodium falciparum population structure and drug resistance within mainland Tanzania using molecular inversion probes.
70108	W57254	Tanzania	AF-E	2017	3D7_REF	Africa	Describing the current status of Plasmodium falciparum population structure and drug resistance within mainland Tanzania using molecular inversion probes.
70109	W57255	Tanzania	AF-E	2017	3D7_REF	Africa	Describing the current status of Plasmodium falciparum population structure and drug resistance within mainland Tanzania using molecular inversion probes.
70110	W57256	Tanzania	AF-E	2017	3D7_REF	Africa	Describing the current status of Plasmodium falciparum population structure and drug resistance within mainland Tanzania using molecular inversion probes.
70111	W57257	Tanzania	AF-E	2017	3D7_REF	Africa	Describing the current status of Plasmodium falciparum population structure and drug resistance within mainland Tanzania using molecular inversion probes.
70112	W57258	Tanzania	AF-E	2017	3D7_REF	Africa	Describing the current status of Plasmodium falciparum population structure and drug resistance within mainland Tanzania using molecular inversion probes.
70113	W57259	Tanzania	AF-E	2017	3D7_REF	Africa	Describing the current status of Plasmodium falciparum population structure and drug resistance within mainland Tanzania using molecular inversion probes.
70114	W57260	Tanzania	AF-E	2017	3D7_REF	Africa	Describing the current status of Plasmodium falciparum population structure and drug resistance within mainland Tanzania using molecular inversion probes.
70115	W57261	Tanzania	AF-E	2017	3D7_REF	Africa	Describing the current status of Plasmodium falciparum population structure and drug resistance within mainland Tanzania using molecular inversion probes.
70116	W57262	Tanzania	AF-E	2017	3D7_REF	Africa	Describing the current status of Plasmodium falciparum population structure and drug resistance within mainland Tanzania using molecular inversion probes.
70117	W57263	Tanzania	AF-E	2017	3D7_REF	Africa	Describing the current status of Plasmodium falciparum population structure and drug resistance within mainland Tanzania using molecular inversion probes.
70118	W57264	Tanzania	AF-E	2017	3D7_REF	Africa	Describing the current status of Plasmodium falciparum population structure and drug resistance within mainland Tanzania using molecular inversion probes.
70119	W57265	Tanzania	AF-E	2017	3D7_REF	Africa	Describing the current status of Plasmodium falciparum population structure and drug resistance within mainland Tanzania using molecular inversion probes.
70120	W57266	Tanzania	AF-E	2017	3D7_REF	Africa	Describing the current status of Plasmodium falciparum population structure and drug resistance within mainland Tanzania using molecular inversion probes.
70121	W57267	Tanzania	AF-E	2017	3D7_REF	Africa	Describing the current status of Plasmodium falciparum population structure and drug resistance within mainland Tanzania using molecular inversion probes.
70122	W57268	Tanzania	AF-E	2017	3D7_REF	Africa	Describing the current status of Plasmodium falciparum population structure and drug resistance within mainland Tanzania using molecular inversion probes.
70123	W57269	Tanzania	AF-E	2017	3D7_REF	Africa	Describing the current status of Plasmodium falciparum population structure and drug resistance within mainland Tanzania using molecular inversion probes.
70124	W57270	Tanzania	AF-E	2017	3D7_REF	Africa	Describing the current status of Plasmodium falciparum population structure and drug resistance within mainland Tanzania using molecular inversion probes.
70125	W57271	Tanzania	AF-E	2017	3D7_REF	Africa	Describing the current status of Plasmodium falciparum population structure and drug resistance within mainland Tanzania using molecular inversion probes.
70126	W57272	Tanzania	AF-E	2017	3D7_REF	Africa	Describing the current status of Plasmodium falciparum population structure and drug resistance within mainland Tanzania using molecular inversion probes.
70127	W57273	Tanzania	AF-E	2017	3D7_REF	Africa	Describing the current status of Plasmodium falciparum population structure and drug resistance within mainland Tanzania using molecular inversion probes.
70128	W57274	Tanzania	AF-E	2017	3D7_REF	Africa	Describing the current status of Plasmodium falciparum population structure and drug resistance within mainland Tanzania using molecular inversion probes.
70129	W57275	Tanzania	AF-E	2017	3D7_REF	Africa	Describing the current status of Plasmodium falciparum population structure and drug resistance within mainland Tanzania using molecular inversion probes.
70130	W57276	Tanzania	AF-E	2017	3D7_REF	Africa	Describing the current status of Plasmodium falciparum population structure and drug resistance within mainland Tanzania using molecular inversion probes.
70131	W57277	Tanzania	AF-E	2017	3D7_REF	Africa	Describing the current status of Plasmodium falciparum population structure and drug resistance within mainland Tanzania using molecular inversion probes.
70132	W57278	Tanzania	AF-E	2017	3D7_REF	Africa	Describing the current status of Plasmodium falciparum population structure and drug resistance within mainland Tanzania using molecular inversion probes.
70133	W57279	Tanzania	AF-E	2017	3D7_REF	Africa	Describing the current status of Plasmodium falciparum population structure and drug resistance within mainland Tanzania using molecular inversion probes.
70134	W57280	Tanzania	AF-E	2017	3D7_REF	Africa	Describing the current status of Plasmodium falciparum population structure and drug resistance within mainland Tanzania using molecular inversion probes.
70135	W57281	Tanzania	AF-E	2017	3D7_REF	Africa	Describing the current status of Plasmodium falciparum population structure and drug resistance within mainland Tanzania using molecular inversion probes.
70136	W57282	Tanzania	AF-E	2017	3D7_REF	Africa	Describing the current status of Plasmodium falciparum population structure and drug resistance within mainland Tanzania using molecular inversion probes.
70137	W57283	Tanzania	AF-E	2017	3D7_REF	Africa	Describing the current status of Plasmodium falciparum population structure and drug resistance within mainland Tanzania using molecular inversion probes.
70138	W57284	Tanzania	AF-E	2017	3D7_REF	Africa	Describing the current status of Plasmodium falciparum population structure and drug resistance within mainland Tanzania using molecular inversion probes.
70139	W57285	Tanzania	AF-E	2017	3D7_REF	Africa	Describing the current status of Plasmodium falciparum population structure and drug resistance within mainland Tanzania using molecular inversion probes.
70140	W57286	Tanzania	AF-E	2017	3D7_REF	Africa	Describing the current status of Plasmodium falciparum population structure and drug resistance within mainland Tanzania using molecular inversion probes.
70141	W57287	Tanzania	AF-E	2017	3D7_REF	Africa	Describing the current status of Plasmodium falciparum population structure and drug resistance within mainland Tanzania using molecular inversion probes.
70142	W57288	Tanzania	AF-E	2017	3D7_REF	Africa	Describing the current status of Plasmodium falciparum population structure and drug resistance within mainland Tanzania using molecular inversion probes.
70143	W57289	Tanzania	AF-E	2017	3D7_REF	Africa	Describing the current status of Plasmodium falciparum population structure and drug resistance within mainland Tanzania using molecular inversion probes.
70144	W57290	Tanzania	AF-E	2017	3D7_REF	Africa	Describing the current status of Plasmodium falciparum population structure and drug resistance within mainland Tanzania using molecular inversion probes.
70145	W57291	Tanzania	AF-E	2017	3D7_REF	Africa	Describing the current status of Plasmodium falciparum population structure and drug resistance within mainland Tanzania using molecular inversion probes.
70146	W57292	Tanzania	AF-E	2017	3D7_REF	Africa	Describing the current status of Plasmodium falciparum population structure and drug resistance within mainland Tanzania using molecular inversion probes.
70147	W57293	Tanzania	AF-E	2017	3D7_REF	Africa	Describing the current status of Plasmodium falciparum population structure and drug resistance within mainland Tanzania using molecular inversion probes.
70148	W57294	Tanzania	AF-E	2017	3D7_REF	Africa	Describing the current status of Plasmodium falciparum population structure and drug resistance within mainland Tanzania using molecular inversion probes.
70149	W57295	Tanzania	AF-E	2017	3D7_REF	Africa	Describing the current status of Plasmodium falciparum population structure and drug resistance within mainland Tanzania using molecular inversion probes.
70150	W57296	Tanzania	AF-E	2017	3D7_REF	Africa	Describing the current status of Plasmodium falciparum population structure and drug resistance within mainland Tanzania using molecular inversion probes.
70151	W57297	Tanzania	AF-E	2017	3D7_REF	Africa	Describing the current status of Plasmodium falciparum population structure and drug resistance within mainland Tanzania using molecular inversion probes.
70152	W57298	Tanzania	AF-E	2017	3D7_REF	Africa	Describing the current status of Plasmodium falciparum population structure and drug resistance within mainland Tanzania using molecular inversion probes.
70153	W57299	Tanzania	AF-E	2017	3D7_REF	Africa	Describing the current status of Plasmodium falciparum population structure and drug resistance within mainland Tanzania using molecular inversion probes.
70154	W57300	Tanzania	AF-E	2017	3D7_REF	Africa	Describing the current status of Plasmodium falciparum population structure and drug resistance within mainland Tanzania using molecular inversion probes.
70155	W57301	Tanzania	AF-E	2017	3D7_REF	Africa	Describing the current status of Plasmodium falciparum population structure and drug resistance within mainland Tanzania using molecular inversion probes.
70156	W57302	Tanzania	AF-E	2017	3D7_REF	Africa	Describing the current status of Plasmodium falciparum population structure and drug resistance within mainland Tanzania using molecular inversion probes.
70157	W57303	Tanzania	AF-E	2017	3D7_REF	Africa	Describing the current status of Plasmodium falciparum population structure and drug resistance within mainland Tanzania using molecular inversion probes.
70158	W57304	Tanzania	AF-E	2017	3D7_REF	Africa	Describing the current status of Plasmodium falciparum population structure and drug resistance within mainland Tanzania using molecular inversion probes.
70159	W57305	Tanzania	AF-E	2017	3D7_REF	Africa	Describing the current status of Plasmodium falciparum population structure and drug resistance within mainland Tanzania using molecular inversion probes.
70160	W57306	Tanzania	AF-E	2017	3D7_REF	Africa	Describing the current status of Plasmodium falciparum population structure and drug resistance within mainland Tanzania using molecular inversion probes.
70161	W57307	Tanzania	AF-E	2017	3D7_REF	Africa	Describing the current status of Plasmodium falciparum population structure and drug resistance within mainland Tanzania using molecular inversion probes.
70162	W57308	Tanzania	AF-E	2017	3D7_REF	Africa	Describing the current status of Plasmodium falciparum population structure and drug resistance within mainland Tanzania using molecular inversion probes.
70163	W57309	Tanzania	AF-E	2017	3D7_REF	Africa	Describing the current status of Plasmodium falciparum population structure and drug resistance within mainland Tanzania using molecular inversion probes.
70164	W57310	Tanzania	AF-E	2017	3D7_REF	Africa	Describing the current status of Plasmodium falciparum population structure and drug resistance within mainland Tanzania using molecular inversion probes.
70165	W57311	Tanzania	AF-E	2017	3D7_REF	Africa	Describing the current status of Plasmodium falciparum population structure and drug resistance within mainland Tanzania using molecular inversion probes.
70166	W57312	Tanzania	AF-E	2017	3D7_REF	Africa	Describing the current status of Plasmodium falciparum population structure and drug resistance within mainland Tanzania using molecular inversion probes.
70167	W57313	Tanzania	AF-E	2017	3D7_REF	Africa	Describing the current status of Plasmodium falciparum population structure and drug resistance within mainland Tanzania using molecular inversion probes.
70168	W57314	Tanzania	AF-E	2017	3D7_REF	Africa	Describing the current status of Plasmodium falciparum population structure and drug resistance within mainland Tanzania using molecular inversion probes.
70169	W57315	Tanzania	AF-E	2017	3D7_REF	Africa	Describing the current status of Plasmodium falciparum population structure and drug resistance within mainland Tanzania using molecular inversion probes.
70170	W57316	Tanzania	AF-E	2017	3D7_REF	Africa	Describing the current status of Plasmodium falciparum population structure and drug resistance within mainland Tanzania using molecular inversion probes.
70171	W57317	Tanzania	AF-E	2017	3D7_REF	Africa	Describing the current status of Plasmodium falciparum population structure and drug resistance within mainland Tanzania using molecular inversion probes.
70172	W57318	Tanzania	AF-E	2017	3D7_REF	Africa	Describing the current status of Plasmodium falciparum population structure and drug resistance within mainland Tanzania using molecular inversion probes.
70173	W57319	Tanzania	AF-E	2017	3D7_REF	Africa	Describing the current status of Plasmodium falciparum population structure and drug resistance within mainland Tanzania using molecular inversion probes.
70174	W57320	Tanzania	AF-E	2017	3D7_REF	Africa	Describing the current status of Plasmodium falciparum population structure and drug resistance within mainland Tanzania using molecular inversion probes.
70175	W57321	Tanzania	AF-E	2017	3D7_REF	Africa	Describing the current status of Plasmodium falciparum population structure and drug resistance within mainland Tanzania using molecular inversion probes.
70176	W57322	Tanzania	AF-E	2017	3D7_REF	Africa	Describing the current status of Plasmodium falciparum population structure and drug resistance within mainland Tanzania using molecular inversion probes.
70177	W57323	Tanzania	AF-E	2017	3D7_REF	Africa	Describing the current status of Plasmodium falciparum population structure and drug resistance within mainland Tanzania using molecular inversion probes.
70178	W57324	Tanzania	AF-E	2017	3D7_REF	Africa	Describing the current status of Plasmodium falciparum population structure and drug resistance within mainland Tanzania using molecular inversion probes.
70179	W57325	Tanzania	AF-E	2017	3D7_REF	Africa	Describing the current status of Plasmodium falciparum population structure and drug resistance within mainland Tanzania using molecular inversion probes.
70180	W57326	Tanzania	AF-E	2017	3D7_REF	Africa	Describing the current status of Plasmodium falciparum population structure and drug resistance within mainland Tanzania using molecular inversion probes.
70181	W57327	Tanzania	AF-E	2017	3D7_REF	Africa	Describing the current status of Plasmodium falciparum population structure and drug resistance within mainland Tanzania using molecular inversion probes.
70182	W57328	Tanzania	AF-E	2017	3D7_REF	Africa	Describing the current status of Plasmodium falciparum population structure and drug resistance within mainland Tanzania using molecular inversion probes.
70183	W57329	Tanzania	AF-E	2017	3D7_REF	Africa	Describing the current status of Plasmodium falciparum population structure and drug resistance within mainland Tanzania using molecular inversion probes.
70184	W57330	Tanzania	AF-E	2017	3D7_REF	Africa	Describing the current status of Plasmodium falciparum population structure and drug resistance within mainland Tanzania using molecular inversion probes.
70185	W57331	Tanzania	AF-E	2017	3D7_REF	Africa	Describing the current status of Plasmodium falciparum population structure and drug resistance within mainland Tanzania using molecular inversion probes.
70186	W57332	Tanzania	AF-E	2017	3D7_REF	Africa	Describing the current status of Plasmodium falciparum population structure and drug resistance within mainland Tanzania using molecular inversion probes.
70187	W57333	Tanzania	AF-E	2017	3D7_REF	Africa	Describing the current status of Plasmodium falciparum population structure and drug resistance within mainland Tanzania using molecular inversion probes.
70188	W57334	Tanzania	AF-E	2017	3D7_REF	Africa	Describing the current status of Plasmodium falciparum population structure and drug resistance within mainland Tanzania using molecular inversion probes.
70189	W57335	Tanzania	AF-E	2017	3D7_REF	Africa	Describing the current status of Plasmodium falciparum population structure and drug resistance within mainland Tanzania using molecular inversion probes.
70190	W57336	Tanzania	AF-E	2017	3D7_REF	Africa	Describing the current status of Plasmodium falciparum population structure and drug resistance within mainland Tanzania using molecular inversion probes.
70191	W57337	Tanzania	AF-E	2017	3D7_REF	Africa	Describing the current status of Plasmodium falciparum population structure and drug resistance within mainland Tanzania using molecular inversion probes.
70192	W57338	Tanzania	AF-E	2017	3D7_REF	Africa	Describing the current status of Plasmodium falciparum population structure and drug resistance within mainland Tanzania using molecular inversion probes.
70193	W57339	Tanzania	AF-E	2017	3D7_REF	Africa	Describing the current status of Plasmodium falciparum population structure and drug resistance within mainland Tanzania using molecular inversion probes.
70194	W57340	Tanzania	AF-E	2017	3D7_REF	Africa	Describing the current status of Plasmodium falciparum population structure and drug resistance within mainland Tanzania using molecular inversion probes.
70195	W57341	Tanzania	AF-E	2017	3D7_REF	Africa	Describing the current status of Plasmodium falciparum population structure and drug resistance within mainland Tanzania using molecular inversion probes.
70196	W57342	Tanzania	AF-E	2017	3D7_REF	Africa	Describing the current status of Plasmodium falciparum population structure and drug resistance within mainland Tanzania using molecular inversion probes.
70197	W57343	Tanzania	AF-E	2017	3D7_REF	Africa	Describing the current status of Plasmodium falciparum population structure and drug resistance within mainland Tanzania using molecular inversion probes.
70198	W57344	Tanzania	AF-E	2017	3D7_REF	Africa	Describing the current status of Plasmodium falciparum population structure and drug resistance within mainland Tanzania using molecular inversion probes.
70199	W57345	Tanzania	AF-E	2017	3D7_REF	Africa	Describing the current status of Plasmodium falciparum population structure and drug resistance within mainland Tanzania using molecular inversion probes.
70200	W57346	Tanzania	AF-E	2017	3D7_REF	Africa	Describing the current status of Plasmodium falciparum population structure and drug resistance within mainland Tanzania using molecular inversion probes.
70201	W57347	Tanzania	AF-E	2017	3D7_REF	Africa	Describing the current status of Plasmodium falciparum population structure and drug resistance within mainland Tanzania using molecular inversion probes.
70202	W57348	Tanzania	AF-E	2017	3D7_REF	Africa	Describing the current status of Plasmodium falciparum population structure and drug resistance within mainland Tanzania using molecular inversion probes.
70203	W57349	Tanzania	AF-E	2017	3D7_REF	Africa	Describing the current status of Plasmodium falciparum population structure and drug resistance within mainland Tanzania using molecular inversion probes.
70204	W57350	Tanzania	AF-E	2017	3D7_REF	Africa	Describing the current status of Plasmodium falciparum population structure and drug resistance within mainland Tanzania using molecular inversion probes.
70205	W57351	Tanzania	AF-E	2017	3D7_REF	Africa	Describing the current status of Plasmodium falciparum population structure and drug resistance within mainland Tanzania using molecular inversion probes.
70206	W57352	Tanzania	AF-E	2017	3D7_REF	Africa	Describing the current status of Plasmodium falciparum population structure and drug resistance within mainland Tanzania using molecular inversion probes.
70207	W57353	Tanzania	AF-E	2017	3D7_REF	Africa	Describing the current status of Plasmodium falciparum population structure and drug resistance within mainland Tanzania using molecular inversion probes.
70208	W57354	Tanzania	AF-E	2017	3D7_REF	Africa	Describing the current status of Plasmodium falciparum population structure and drug resistance within mainland Tanzania using molecular inversion probes.
70209	W57355	Tanzania	AF-E	2017	3D7_REF	Africa	Describing the current status of Plasmodium falciparum population structure and drug resistance within mainland Tanzania using molecular inversion probes.
70210	W57356	Tanzania	AF-E	2017	3D7_REF	Africa	Describing the current status of Plasmodium falciparum population structure and drug resistance within mainland Tanzania using molecular inversion probes.
70211	W57357	Tanzania	AF-E	2017	3D7_REF	Africa	Describing the current status of Plasmodium falciparum population structure and drug resistance within mainland Tanzania using molecular inversion probes.
70212	W57358	Tanzania	AF-E	2017	3D7_REF	Africa	Describing the current status of Plasmodium falciparum population structure and drug resistance within mainland Tanzania using molecular inversion probes.
70213	W57359	Tanzania	AF-E	2017	3D7_REF	Africa	Describing the current status of Plasmodium falciparum population structure and drug resistance within mainland Tanzania using molecular inversion probes.
70214	W57360	Tanzania	AF-E	2017	3D7_REF	Africa	Describing the current status of Plasmodium falciparum population structure and drug resistance within mainland Tanzania using molecular inversion probes.
70215	W57361	Tanzania	AF-E	2017	3D7_REF	Africa	Describing the current status of Plasmodium falciparum population structure and drug resistance within mainland Tanzania using molecular inversion probes.
70216	W57362	Tanzania	AF-E	2017	3D7_REF	Africa	Describing the current status of Plasmodium falciparum population structure and drug resistance within mainland Tanzania using molecular inversion probes.
70217	W57363	Tanzania	AF-E	2017	3D7_REF	Africa	Describing the current status of Plasmodium falciparum population structure and drug resistance within mainland Tanzania using molecular inversion probes.
70218	W57364	Tanzania	AF-E	2017	3D7_REF	Africa	Describing the current status of Plasmodium falciparum population structure and drug resistance within mainland Tanzania using molecular inversion probes.
70219	W57365	Tanzania	AF-E	2017	3D7_REF	Africa	Describing the current status of Plasmodium falciparum population structure and drug resistance within mainland Tanzania using molecular inversion probes.
70220	W57366	Tanzania	AF-E	2017	3D7_REF	Africa	Describing the current status of Plasmodium falciparum population structure and drug resistance within mainland Tanzania using molecular inversion probes.
70221	W57367	Tanzania	AF-E	2017	3D7_REF	Africa	Describing the current status of Plasmodium falciparum population structure and drug resistance within mainland Tanzania using molecular inversion probes.
70222	W57368	Tanzania	AF-E	2017	3D7_REF	Africa	Describing the current status of Plasmodium falciparum population structure and drug resistance within mainland Tanzania using molecular inversion probes.
70223	W57369	Tanzania	AF-E	2017	3D7_REF	Africa	Describing the current status of Plasmodium falciparum population structure and drug resistance within mainland Tanzania using molecular inversion probes.
70224	W57370	Tanzania	AF-E	2017	3D7_REF	Africa	Describing the current status of Plasmodium falciparum population structure and drug resistance within mainland Tanzania using molecular inversion probes.
70225	W57371	Tanzania	AF-E	2017	3D7_REF	Africa	Describing the current status of Plasmodium falciparum population structure and drug resistance within mainland Tanzania using molecular inversion probes.
70226	W57372	Tanzania	AF-E	2017	3D7_REF	Africa	Describing the current status of Plasmodium falciparum population structure and drug resistance within mainland Tanzania using molecular inversion probes.
70227	W57373	Tanzania	AF-E	2017	3D7_REF	Africa	Describing the current status of Plasmodium falciparum population structure and drug resistance within mainland Tanzania using molecular inversion probes.
70228	W57374	Tanzania	AF-E	2017	3D7_REF	Africa	Describing the current status of Plasmodium falciparum population structure and drug resistance within mainland Tanzania using molecular inversion probes.
70229	W57375	Tanzania	AF-E	2017	3D7_REF	Africa	Describing the current status of Plasmodium falciparum population structure and drug resistance within mainland Tanzania using molecular inversion probes.
70230	W57376	Tanzania	AF-E	2017	3D7_REF	Africa	Describing the current status of Plasmodium falciparum population structure and drug resistance within mainland Tanzania using molecular inversion probes.
70231	W57377	Tanzania	AF-E	2017	3D7_REF	Africa	Describing the current status of Plasmodium falciparum population structure and drug resistance within mainland Tanzania using molecular inversion probes.
70232	W57378	Tanzania	AF-E	2017	3D7_REF	Africa	Describing the current status of Plasmodium falciparum population structure and drug resistance within mainland Tanzania using molecular inversion probes.
70233	W57379	Tanzania	AF-E	2017	3D7_REF	Africa	Describing the current status of Plasmodium falciparum population structure and drug resistance within mainland Tanzania using molecular inversion probes.
70234	W57380	Tanzania	AF-E	2017	3D7_REF	Africa	Describing the current status of Plasmodium falciparum population structure and drug resistance within mainland Tanzania using molecular inversion probes.
70235	W57381	Tanzania	AF-E	2017	3D7_REF	Africa	Describing the current status of Plasmodium falciparum population structure and drug resistance within mainland Tanzania using molecular inversion probes.
70236	W57382	Tanzania	AF-E	2017	3D7_REF	Africa	Describing the current status of Plasmodium falciparum population structure and drug resistance within mainland Tanzania using molecular inversion probes.
70237	W57383	Tanzania	AF-E	2017	3D7_REF	Africa	Describing the current status of Plasmodium falciparum population structure and drug resistance within mainland Tanzania using molecular inversion probes.
70238	W57384	Tanzania	AF-E	2017	3D7_REF	Africa	Describing the current status of Plasmodium falciparum population structure and drug resistance within mainland Tanzania using molecular inversion probes.
70239	W57385	Tanzania	AF-E	2017	3D7_REF	Africa	Describing the current status of Plasmodium falciparum population structure and drug resistance within mainland Tanzania using molecular inversion probes.
70240	W57386	Tanzania	AF-E	2017	3D7_REF	Africa	Describing the current status of Plasmodium falciparum population structure and drug resistance within mainland Tanzania using molecular inversion probes.
70241	W57387	Tanzania	AF-E	2017	3D7_REF	Africa	Describing the current status of Plasmodium falciparum population structure and drug resistance within mainland Tanzania using molecular inversion probes.
70242	W57388	Tanzania	AF-E	2017	3D7_REF	Africa	Describing the current status of Plasmodium falciparum population structure and drug resistance within mainland Tanzania using molecular inversion probes.
70243	W57389	Tanzania	AF-E	2017	3D7_REF	Africa	Describing the current status of Plasmodium falciparum population structure and drug resistance within mainland Tanzania using molecular inversion probes.
70244	W57390	Tanzania	AF-E	2017	3D7_REF	Africa	Describing the current status of Plasmodium falciparum population structure and drug resistance within mainland Tanzania using molecular inversion probes.
70245	W57391	Tanzania	AF-E	2017	3D7_REF	Africa	Describing the current status of Plasmodium falciparum population structure and drug resistance within mainland Tanzania using molecular inversion probes.
70246	W57392	Tanzania	AF-E	2017	3D7_REF	Africa	Describing the current status of Plasmodium falciparum population structure and drug resistance within mainland Tanzania using molecular inversion probes.
70247	W57393	Tanzania	AF-E	2017	3D7_REF	Africa	Describing the current status of Plasmodium falciparum population structure and drug resistance within mainland Tanzania using molecular inversion probes.
70248	W57394	Tanzania	AF-E	2017	3D7_REF	Africa	Describing the current status of Plasmodium falciparum population structure and drug resistance within mainland Tanzania using molecular inversion probes.
70249	W57395	Tanzania	AF-E	2017	3D7_REF	Africa	Describing the current status of Plasmodium falciparum population structure and drug resistance within mainland Tanzania using molecular inversion probes.
70250	W57396	Tanzania	AF-E	2017	3D7_REF	Africa	Describing the current status of Plasmodium falciparum population structure and drug resistance within mainland Tanzania using molecular inversion probes.
70251	W57397	Tanzania	AF-E	2017	3D7_REF	Africa	Describing the current status of Plasmodium falciparum population structure and drug resistance within mainland Tanzania using molecular inversion probes.
70252	W57398	Tanzania	AF-E	2017	3D7_REF	Africa	Describing the current status of Plasmodium falciparum population structure and drug resistance within mainland Tanzania using molecular inversion probes.
70253	W57399	Tanzania	AF-E	2017	3D7_REF	Africa	Describing the current status of Plasmodium falciparum population structure and drug resistance within mainland Tanzania using molecular inversion probes.
70254	W57400	Tanzania	AF-E	2017	3D7_REF	Africa	Describing the current status of Plasmodium falciparum population structure and drug resistance within mainland Tanzania using molecular inversion probes.
70255	W57401	Tanzania	AF-E	2017	3D7_REF	Africa	Describing the current status of Plasmodium falciparum population structure and drug resistance within mainland Tanzania using molecular inversion probes.
70256	W57402	Tanzania	AF-E	2017	3D7_REF	Africa	Describing the current status of Plasmodium falciparum population structure and drug resistance within mainland Tanzania using molecular inversion probes.
70257	W57403	Tanzania	AF-E	2017	3D7_REF	Africa	Describing the current status of Plasmodium falciparum population structure and drug resistance within mainland Tanzania using molecular inversion probes.
70258	W57404	Tanzania	AF-E	2017	3D7_REF	Africa	Describing the current status of Plasmodium falciparum population structure and drug resistance within mainland Tanzania using molecular inversion probes.
70259	W57405	Tanzania	AF-E	2017	3D7_REF	Africa	Describing the current status of Plasmodium falciparum population structure and drug resistance within mainland Tanzania using molecular inversion probes.
70260	W57406	Tanzania	AF-E	2017	3D7_REF	Africa	Describing the current status of Plasmodium falciparum population structure and drug resistance within mainland Tanzania using molecular inversion probes.
70261	W57407	Tanzania	AF-E	2017	3D7_REF	Africa	Describing the current status of Plasmodium falciparum population structure and drug resistance within mainland Tanzania using molecular inversion probes.
70262	W57408	Tanzania	AF-E	2017	3D7_REF	Africa	Describing the current status of Plasmodium falciparum population structure and drug resistance within mainland Tanzania using molecular inversion probes.
70263	W57409	Tanzania	AF-E	2017	3D7_REF	Africa	Describing the current status of Plasmodium falciparum population structure and drug resistance within mainland Tanzania using molecular inversion probes.
70264	W57410	Tanzania	AF-E	2017	3D7_REF	Africa	Describing the current status of Plasmodium falciparum population structure and drug resistance within mainland Tanzania using molecular inversion probes.
70265	W57411	Tanzania	AF-E	2017	3D7_REF	Africa	Describing the current status of Plasmodium falciparum population structure and drug resistance within mainland Tanzania using molecular inversion probes.
70266	W57412	Tanzania	AF-E	2017	3D7_REF	Africa	Describing the current status of Plasmodium falciparum population structure and drug resistance within mainland Tanzania using molecular inversion probes.
70267	W57413	Tanzania	AF-E	2017	3D7_REF	Africa	Describing the current status of Plasmodium falciparum population structure and drug resistance within mainland Tanzania using molecular inversion probes.
70268	W57414	Tanzania	AF-E	2017	3D7_REF	Africa	Describing the current status of Plasmodium falciparum population structure and drug resistance within mainland Tanzania using molecular inversion probes.
70269	W57415	Tanzania	AF-E	2017	3D7_REF	Africa	Describing the current status of Plasmodium falciparum population structure and drug resistance within mainland Tanzania using molecular inversion probes.
70270	W57416	Tanzania	AF-E	2017	3D7_REF	Africa	Describing the current status of Plasmodium falciparum population structure and drug resistance within mainland Tanzania using molecular inversion probes.
70271	W57417	Tanzania	AF-E	2017	3D7_REF	Africa	Describing the current status of Plasmodium falciparum population structure and drug resistance within mainland Tanzania using molecular inversion probes.
70272	W57418	Tanzania	AF-E	2017	3D7_REF	Africa	Describing the current status of Plasmodium falciparum population structure and drug resistance within mainland Tanzania using molecular inversion probes.
70273	W57419	Tanzania	AF-E	2017	3D7_REF	Africa	Describing the current status of Plasmodium falciparum population structure and drug resistance within mainland Tanzania using molecular inversion probes.
70274	W57420	Tanzania	AF-E	2017	3D7_REF	Africa	Describing the current status of Plasmodium falciparum population structure and drug resistance within mainland Tanzania using molecular inversion probes.
70275	W57421	Tanzania	AF-E	2017	3D7_REF	Africa	Describing the current status of Plasmodium falciparum population structure and drug resistance within mainland Tanzania using molecular inversion probes.
70276	W57422	Tanzania	AF-E	2017	3D7_REF	Africa	Describing the current status of Plasmodium falciparum population structure and drug resistance within mainland Tanzania using molecular inversion probes.
70277	W57423	Tanzania	AF-E	2017	3D7_REF	Africa	Describing the current status of Plasmodium falciparum population structure and drug resistance within mainland Tanzania using molecular inversion probes.
70278	W57424	Tanzania	AF-E	2017	3D7_REF	Africa	Describing the current status of Plasmodium falciparum population structure and drug resistance within mainland Tanzania using molecular inversion probes.
70279	W57425	Tanzania	AF-E	2017	3D7_REF	Africa	Describing the current status of Plasmodium falciparum population structure and drug resistance within mainland Tanzania using molecular inversion probes.
70280	W57426	Tanzania	AF-E	2017	3D7_REF	Africa	Describing the current status of Plasmodium falciparum population structure and drug resistance within mainland Tanzania using molecular inversion probes.
70281	W57427	Tanzania	AF-E	2017	3D7_REF	Africa	Describing the current status of Plasmodium falciparum population structure and drug resistance within mainland Tanzania using molecular inversion probes.
70282	W57428	Tanzania	AF-E	2017	3D7_REF	Africa	Describing the current status of Plasmodium falciparum population structure and drug resistance within mainland Tanzania using molecular inversion probes.
70283	W57429	Tanzania	AF-E	2017	3D7_REF	Africa	Describing the current status of Plasmodium falciparum population structure and drug resistance within mainland Tanzania using molecular inversion probes.
70284	W57430	Tanzania	AF-E	2017	3D7_REF	Africa	Describing the current status of Plasmodium falciparum population structure and drug resistance within mainland Tanzania using molecular inversion probes.
70285	W57431	Tanzania	AF-E	2017	3D7_REF	Africa	Describing the current status of Plasmodium falciparum population structure and drug resistance within mainland Tanzania using molecular inversion probes.
70286	W57432	Tanzania	AF-E	2017	3D7_REF	Africa	Describing the current status of Plasmodium falciparum population structure and drug resistance within mainland Tanzania using molecular inversion probes.
70287	W57433	Tanzania	AF-E	2017	3D7_REF	Africa	Describing the current status of Plasmodium falciparum population structure and drug resistance within mainland Tanzania using molecular inversion probes.
70288	W57434	Tanzania	AF-E	2017	3D7_REF	Africa	Describing the current status of Plasmodium falciparum population structure and drug resistance within mainland Tanzania using molecular inversion probes.
70289	W57435	Tanzania	AF-E	2017	3D7_REF	Africa	Describing the current status of Plasmodium falciparum population structure and drug resistance within mainland Tanzania using molecular inversion probes.
70290	W57436	Tanzania	AF-E	2017	3D7_REF	Africa	Describing the current status of Plasmodium falciparum population structure and drug resistance within mainland Tanzania using molecular inversion probes.
70291	W57437	Tanzania	AF-E	2017	3D7_REF	Africa	Describing the current status of Plasmodium falciparum population structure and drug resistance within mainland Tanzania using molecular inversion probes.
70292	W57438	Tanzania	AF-E	2017	3D7_REF	Africa	Describing the current status of Plasmodium falciparum population structure and drug resistance within mainland Tanzania using molecular inversion probes.
70293	W57439	Tanzania	AF-E	2017	3D7_REF	Africa	Describing the current status of Plasmodium falciparum population structure and drug resistance within mainland Tanzania using molecular inversion probes.
70294	W57440	Tanzania	AF-E	2017	3D7_REF	Africa	Describing the current status of Plasmodium falciparum population structure and drug resistance within mainland Tanzania using molecular inversion probes.
70295	W57441	Tanzania	AF-E	2017	3D7_REF	Africa	Describing the current status of Plasmodium falciparum population structure and drug resistance within mainland Tanzania using molecular inversion probes.
70296	W57442	Tanzania	AF-E	2017	3D7_REF	Africa	Describing the current status of Plasmodium falciparum population structure and drug resistance within mainland Tanzania using molecular inversion probes.
70297	W57443	Tanzania	AF-E	2017	3D7_REF	Africa	Describing the current status of Plasmodium falciparum population structure and drug resistance within mainland Tanzania using molecular inversion probes.
70298	W57444	Tanzania	AF-E	2017	3D7_REF	Africa	Describing the current status of Plasmodium falciparum population structure and drug resistance within mainland Tanzania using molecular inversion probes.
70299	W57445	Tanzania	AF-E	2017	3D7_REF	Africa	Describing the current status of Plasmodium falciparum population structure and drug resistance within mainland Tanzania using molecular inversion probes.
70300	W57446	Tanzania	AF-E	2017	3D7_REF	Africa	Describing the current status of Plasmodium falciparum population structure and drug resistance within mainland Tanzania using molecular inversion probes.
70301	W57447	Tanzania	AF-E	2017	3D7_REF	Africa	Describing the current status of Plasmodium falciparum population structure and drug resistance within mainland Tanzania using molecular inversion probes.
70302	W57448	Tanzania	AF-E	2017	3D7_REF	Africa	Describing the current status of Plasmodium falciparum population structure and drug resistance within mainland Tanzania using molecular inversion probes.
70303	W57449	Tanzania	AF-E	2017	3D7_REF	Africa	Describing the current status of Plasmodium falciparum population structure and drug resistance within mainland Tanzania using molecular inversion probes.
70304	W57450	Tanzania	AF-E	2017	3D7_REF	Africa	Describing the current status of Plasmodium falciparum population structure and drug resistance within mainland Tanzania using molecular inversion probes.
70305	W57451	Tanzania	AF-E	2017	3D7_REF	Africa	Describing the current status of Plasmodium falciparum population structure and drug resistance within mainland Tanzania using molecular inversion probes.
70306	W57452	Tanzania	AF-E	2017	3D7_REF	Africa	Describing the current status of Plasmodium falciparum population structure and drug resistance within mainland Tanzania using molecular inversion probes.
70307	W57453	Tanzania	AF-E	2017	3D7_REF	Africa	Describing the current status of Plasmodium falciparum population structure and drug resistance within mainland Tanzania using molecular inversion probes.
70308	W57454	Tanzania	AF-E	2017	3D7_REF	Africa	Describing the current status of Plasmodium falciparum population structure and drug resistance within mainland Tanzania using molecular inversion probes.
70309	W57455	Tanzania	AF-E	2017	3D7_REF	Africa	Describing the current status of Plasmodium falciparum population structure and drug resistance within mainland Tanzania using molecular inversion probes.
70310	W57456	Tanzania	AF-E	2017	3D7_REF	Africa	Describing the current status of Plasmodium falciparum population structure and drug resistance within mainland Tanzania using molecular inversion probes.
70311	W57457	Tanzania	AF-E	2017	3D7_REF	Africa	Describing the current status of Plasmodium falciparum population structure and drug resistance within mainland Tanzania using molecular inversion probes.
70312	W57458	Tanzania	AF-E	2017	3D7_REF	Africa	Describing the current status of Plasmodium falciparum population structure and drug resistance within mainland Tanzania using molecular inversion probes.
70313	W57459	Tanzania	AF-E	2017	3D7_REF	Africa	Describing the current status of Plasmodium falciparum population structure and drug resistance within mainland Tanzania using molecular inversion probes.
70314	W57460	Tanzania	AF-E	2017	3D7_REF	Africa	Describing the current status of Plasmodium falciparum population structure and drug resistance within mainland Tanzania using molecular inversion probes.
70315	W57461	Tanzania	AF-E	2017	3D7_REF	Africa	Describing the current status of Plasmodium falciparum population structure and drug resistance within mainland Tanzania using molecular inversion probes.
70316	W57462	Tanzania	AF-E	2017	3D7_REF	Africa	Describing the current status of Plasmodium falciparum population structure and drug resistance within mainland Tanzania using molecular inversion probes.
70317	W57463	Tanzania	AF-E	2017	3D7_REF	Africa	Describing the current status of Plasmodium falciparum population structure and drug resistance within mainland Tanzania using molecular inversion probes.
70318	W57464	Tanzania	AF-E	2017	3D7_REF	Africa	Describing the current status of Plasmodium falciparum population structure and drug resistance within mainland Tanzania using molecular inversion probes.
70319	W57465	Tanzania	AF-E	2017	3D7_REF	Africa	Describing the current status of Plasmodium falciparum population structure and drug resistance within mainland Tanzania using molecular inversion probes.
70320	W57466	Tanzania	AF-E	2017	3D7_REF	Africa	Describing the current status of Plasmodium falciparum population structure and drug resistance within mainland Tanzania using molecular inversion probes.
70321	W57467	Tanzania	AF-E	2017	3D7_REF	Africa	Describing the current status of Plasmodium falciparum population structure and drug resistance within mainland Tanzania using molecular inversion probes.
70322	W57468	Tanzania	AF-E	2017	3D7_REF	Africa	Describing the current status of Plasmodium falciparum population structure and drug resistance within mainland Tanzania using molecular inversion probes.
70323	W57469	Tanzania	AF-E	2017	3D7_REF	Africa	Describing the current status of Plasmodium falciparum population structure and drug resistance within mainland Tanzania using molecular inversion probes.
70324	W57470	Tanzania	AF-E	2017	3D7_REF	Africa	Describing the current status of Plasmodium falciparum population structure and drug resistance within mainland Tanzania using molecular inversion probes.
70325	W57471	Tanzania	AF-E	2017	3D7_REF	Africa	Describing the current status of Plasmodium falciparum population structure and drug resistance within mainland Tanzania using molecular inversion probes.
70326	W57472	Tanzania	AF-E	2017	3D7_REF	Africa	Describing the current status of Plasmodium falciparum population structure and drug resistance within mainland Tanzania using molecular inversion probes.
70327	W57473	Tanzania	AF-E	2017	3D7_REF	Africa	Describing the current status of Plasmodium falciparum population structure and drug resistance within mainland Tanzania using molecular inversion probes.
70328	W57474	Tanzania	AF-E	2017	3D7_REF	Africa	Describing the current status of Plasmodium falciparum population structure and drug resistance within mainland Tanzania using molecular inversion probes.
70329	W57475	Tanzania	AF-E	2017	3D7_REF	Africa	Describing the current status of Plasmodium falciparum population structure and drug resistance within mainland Tanzania using molecular inversion probes.
70330	W57476	Tanzania	AF-E	2017	3D7_REF	Africa	Describing the current status of Plasmodium falciparum population structure and drug resistance within mainland Tanzania using molecular inversion probes.
70331	W57477	Tanzania	AF-E	2017	3D7_REF	Africa	Describing the current status of Plasmodium falciparum population structure and drug resistance within mainland Tanzania using molecular inversion probes.
70332	W57478	Tanzania	AF-E	2017	3D7_REF	Africa	Describing the current status of Plasmodium falciparum population structure and drug resistance within mainland Tanzania using molecular inversion probes.
70333	W57479	Tanzania	AF-E	2017	3D7_REF	Africa	Describing the current status of Plasmodium falciparum population structure and drug resistance within mainland Tanzania using molecular inversion probes.
70334	W57480	Tanzania	AF-E	2017	3D7_REF	Africa	Describing the current status of Plasmodium falciparum population structure and drug resistance within mainland Tanzania using molecular inversion probes.
70335	W57481	Tanzania	AF-E	2017	3D7_REF	Africa	Describing the current status of Plasmodium falciparum population structure and drug resistance within mainland Tanzania using molecular inversion probes.
70336	W57482	Tanzania	AF-E	2017	3D7_REF	Africa	Describing the current status of Plasmodium falciparum population structure and drug resistance within mainland Tanzania using molecular inversion probes.
70337	W57483	Tanzania	AF-E	2017	3D7_REF	Africa	Describing the current status of Plasmodium falciparum population structure and drug resistance within mainland Tanzania using molecular inversion probes.
70338	W57484	Tanzania	AF-E	2017	3D7_REF	Africa	Describing the current status of Plasmodium falciparum population structure and drug resistance within mainland Tanzania using molecular inversion probes.
70339	W57485	Tanzania	AF-E	2017	3D7_REF	Africa	Describing the current status of Plasmodium falciparum population structure and drug resistance within mainland Tanzania using molecular inversion probes.
70340	W57486	Tanzania	AF-E	2017	3D7_REF	Africa	Describing the current status of Plasmodium falciparum population structure and drug resistance within mainland Tanzania using molecular inversion probes.
70341	W57487	Tanzania	AF-E	2017	3D7_REF	Africa	Describing the current status of Plasmodium falciparum population structure and drug resistance within mainland Tanzania using molecular inversion probes.
70342	W57488	Tanzania	AF-E	2017	3D7_REF	Africa	Describing the current status of Plasmodium falciparum population structure and drug resistance within mainland Tanzania using molecular inversion probes.
70343	W57489	Tanzania	AF-E	2017	3D7_REF	Africa	Describing the current status of Plasmodium falciparum population structure and drug resistance within mainland Tanzania using molecular inversion probes.
70344	W57490	Tanzania	AF-E	2017	3D7_REF	Africa	Describing the current status of Plasmodium falciparum population structure and drug resistance within mainland Tanzania using molecular inversion probes.
70345	W57491	Tanzania	AF-E	2017	3D7_REF	Africa	Describing the current status of Plasmodium falciparum population structure and drug resistance within mainland Tanzania using molecular inversion probes.
70346	W57492	Tanzania	AF-E	2017	3D7_REF	Africa	Describing the current status of Plasmodium falciparum population structure and drug resistance within mainland Tanzania using molecular inversion probes.
70347	W57493	Tanzania	AF-E	2017	3D7_REF	Africa	Describing the current status of Plasmodium falciparum population structure and drug resistance within mainland Tanzania using molecular inversion probes.
70348	W57494	Tanzania	AF-E	2017	3D7_REF	Africa	Describing the current status of Plasmodium falciparum population structure and drug resistance within mainland Tanzania using molecular inversion probes.
70349	W57495	Tanzania	AF-E	2017	3D7_REF	Africa	Describing the current status of Plasmodium falciparum population structure and drug resistance within mainland Tanzania using molecular inversion probes.
70350	W57496	Tanzania	AF-E	2017	3D7_REF	Africa	Describing the current status of Plasmodium falciparum population structure and drug resistance within mainland Tanzania using molecular inversion probes.
70351	W57497	Tanzania	AF-E	2017	3D7_REF	Africa	Describing the current status of Plasmodium falciparum population structure and drug resistance within mainland Tanzania using molecular inversion probes.
70352	W57498	Tanzania	AF-E	2017	3D7_REF	Africa	Describing the current status of Plasmodium falciparum population structure and drug resistance within mainland Tanzania using molecular inversion probes.
70353	W57499	Tanzania	AF-E	2017	3D7_REF	Africa	Describing the current status of Plasmodium falciparum population structure and drug resistance within mainland Tanzania using molecular inversion probes.
70354	W57500	Tanzania	AF-E	2017	3D7_REF	Africa	Describing the current status of Plasmodium falciparum population structure and drug resistance within mainland Tanzania using molecular inversion probes.
70355	W57501	Tanzania	AF-E	2017	3D7_REF	Africa	Describing the current status of Plasmodium falciparum population structure and drug resistance within mainland Tanzania using molecular inversion probes.
70356	W57502	Tanzania	AF-E	2017	3D7_REF	Africa	Describing the current status of Plasmodium falciparum population structure and drug resistance within mainland Tanzania using molecular inversion probes.
70357	W57503	Tanzania	AF-E	2017	3D7_REF	Africa	Describing the current status of Plasmodium falciparum population structure and drug resistance within mainland Tanzania using molecular inversion probes.
70358	W57504	Tanzania	AF-E	2017	3D7_REF	Africa	Describing the current status of Plasmodium falciparum population structure and drug resistance within mainland Tanzania using molecular inversion probes.
70359	W57505	Tanzania	AF-E	2017	3D7_REF	Africa	Describing the current status of Plasmodium falciparum population structure and drug resistance within mainland Tanzania using molecular inversion probes.
70360	W57506	Tanzania	AF-E	2017	3D7_REF	Africa	Describing the current status of Plasmodium falciparum population structure and drug resistance within mainland Tanzania using molecular inversion probes.
70361	W57507	Tanzania	AF-E	2017	3D7_REF	Africa	Describing the current status of Plasmodium falciparum population structure and drug resistance within mainland Tanzania using molecular inversion probes.
70362	W57508	Tanzania	AF-E	2017	3D7_REF	Africa	Describing the current status of Plasmodium falciparum population structure and drug resistance within mainland Tanzania using molecular inversion probes.
70363	W57509	Tanzania	AF-E	2017	3D7_REF	Africa	Describing the current status of Plasmodium falciparum population structure and drug resistance within mainland Tanzania using molecular inversion probes.
70364	W57510	Tanzania	AF-E	2017	3D7_REF	Africa	Describing the current status of Plasmodium falciparum population structure and drug resistance within mainland Tanzania using molecular inversion probes.
70365	W57511	Tanzania	AF-E	2017	3D7_REF	Africa	Describing the current status of Plasmodium falciparum population structure and drug resistance within mainland Tanzania using molecular inversion probes.
70366	W57512	Tanzania	AF-E	2017	3D7_REF	Africa	Describing the current status of Plasmodium falciparum population structure and drug resistance within mainland Tanzania using molecular inversion probes.
70367	W57513	Tanzania	AF-E	2017	3D7_REF	Africa	Describing the current status of Plasmodium falciparum population structure and drug resistance within mainland Tanzania using molecular inversion probes.
70368	W57514	Tanzania	AF-E	2017	3D7_REF	Africa	Describing the current status of Plasmodium falciparum population structure and drug resistance within mainland Tanzania using molecular inversion probes.
70369	W57515	Tanzania	AF-E	2017	3D7_REF	Africa	Describing the current status of Plasmodium falciparum population structure and drug resistance within mainland Tanzania using molecular inversion probes.
70370	W57516	Tanzania	AF-E	2017	3D7_REF	Africa	Describing the current status of Plasmodium falciparum population structure and drug resistance within mainland Tanzania using molecular inversion probes.
70371	W57517	Tanzania	AF-E	2017	3D7_REF	Africa	Describing the current status of Plasmodium falciparum population structure and drug resistance within mainland Tanzania using molecular inversion probes.
70372	W57518	Tanzania	AF-E	2017	3D7_REF	Africa	Describing the current status of Plasmodium falciparum population structure and drug resistance within mainland Tanzania using molecular inversion probes.
70373	W57519	Tanzania	AF-E	2017	3D7_REF	Africa	Describing the current status of Plasmodium falciparum population structure and drug resistance within mainland Tanzania using molecular inversion probes.
70374	W57520	Tanzania	AF-E	2017	3D7_REF	Africa	Describing the current status of Plasmodium falciparum population structure and drug resistance within mainland Tanzania using molecular inversion probes.
70375	W57521	Tanzania	AF-E	2017	3D7_REF	Africa	Describing the current status of Plasmodium falciparum population structure and drug resistance within mainland Tanzania using molecular inversion probes.
70376	W57522	Tanzania	AF-E	2017	3D7_REF	Africa	Describing the current status of Plasmodium falciparum population structure and drug resistance within mainland Tanzania using molecular inversion probes.
70377	W57523	Tanzania	AF-E	2017	3D7_REF	Africa	Describing the current status of Plasmodium falciparum population structure and drug resistance within mainland Tanzania using molecular inversion probes.
70378	W57524	Tanzania	AF-E	2017	3D7_REF	Africa	Describing the current status of Plasmodium falciparum population structure and drug resistance within mainland Tanzania using molecular inversion probes.
70379	W57525	Tanzania	AF-E	2017	3D7_REF	Africa	Describing the current status of Plasmodium falciparum population structure and drug resistance within mainland Tanzania using molecular inversion probes.
70380	W57526	Tanzania	AF-E	2017	3D7_REF	Africa	Describing the current status of Plasmodium falciparum population structure and drug resistance within mainland Tanzania using molecular inversion probes.
70381	W57527	Tanzania	AF-E	2017	3D7_REF	Africa	Describing the current status of Plasmodium falciparum population structure and drug resistance within mainland Tanzania using molecular inversion probes.
70382	W57528	Tanzania	AF-E	2017	3D7_REF	Africa	Describing the current status of Plasmodium falciparum population structure and drug resistance within mainland Tanzania using molecular inversion probes.
70383	W57529	Tanzania	AF-E	2017	3D7_REF	Africa	Describing the current status of Plasmodium falciparum population structure and drug resistance within mainland Tanzania using molecular inversion probes.
70384	W57530	Tanzania	AF-E	2017	3D7_REF	Africa	Describing the current status of Plasmodium falciparum population structure and drug resistance within mainland Tanzania using molecular inversion probes.
70385	W57531	Tanzania	AF-E	2017	3D7_REF	Africa	Describing the current status of Plasmodium falciparum population structure and drug resistance within mainland Tanzania using molecular inversion probes.
70386	W57532	Tanzania	AF-E	2017	3D7_REF	Africa	Describing the current status of Plasmodium falciparum population structure and drug resistance within mainland Tanzania using molecular inversion probes.
70387	W57533	Tanzania	AF-E	2017	3D7_REF	Africa	Describing the current status of Plasmodium falciparum population structure and drug resistance within mainland Tanzania using molecular inversion probes.
70388	W57534	Tanzania	AF-E	2017	3D7_REF	Africa	Describing the current status of Plasmodium falciparum population structure and drug resistance within mainland Tanzania using molecular inversion probes.
70389	W57535	Tanzania	AF-E	2017	3D7_REF	Africa	Describing the current status of Plasmodium falciparum population structure and drug resistance within mainland Tanzania using molecular inversion probes.
70390	W57536	Tanzania	AF-E	2017	3D7_REF	Africa	Describing the current status of Plasmodium falciparum population structure and drug resistance within mainland Tanzania using molecular inversion probes.
70391	W57537	Tanzania	AF-E	2017	3D7_REF	Africa	Describing the current status of Plasmodium falciparum population structure and drug resistance within mainland Tanzania using molecular inversion probes.
70392	W57538	Tanzania	AF-E	2017	3D7_REF	Africa	Describing the current status of Plasmodium falciparum population structure and drug resistance within mainland Tanzania using molecular inversion probes.
70393	W57539	Tanzania	AF-E	2017	3D7_REF	Africa	Describing the current status of Plasmodium falciparum population structure and drug resistance within mainland Tanzania using molecular inversion probes.
70394	W57540	Tanzania	AF-E	2017	3D7_REF	Africa	Describing the current status of Plasmodium falciparum population structure and drug resistance within mainland Tanzania using molecular inversion probes.
70395	W57541	Tanzania	AF-E	2017	3D7_REF	Africa	Describing the current status of Plasmodium falciparum population structure and drug resistance within mainland Tanzania using molecular inversion probes.
70396	W57542	Tanzania	AF-E	2017	3D7_REF	Africa	Describing the current status of Plasmodium falciparum population structure and drug resistance within mainland Tanzania using molecular inversion probes.
70397	W57543	Tanzania	AF-E	2017	3D7_REF	Africa	Describing the current status of Plasmodium falciparum population structure and drug resistance within mainland Tanzania using molecular inversion probes.
70398	W57544	Tanzania	AF-E	2017	3D7_REF	Africa	Describing the current status of Plasmodium falciparum population structure and drug resistance within mainland Tanzania using molecular inversion probes.
70399	W57545	Tanzania	AF-E	2017	3D7_REF	Africa	Describing the current status of Plasmodium falciparum population structure and drug resistance within mainland Tanzania using molecular inversion probes.
70400	W57546	Tanzania	AF-E	2017	3D7_REF	Africa	Describing the current status of Plasmodium falciparum population structure and drug resistance within mainland Tanzania using molecular inversion probes.
70401	W57547	Tanzania	AF-E	2017	3D7_REF	Africa	Describing the current status of Plasmodium falciparum population structure and drug resistance within mainland Tanzania using molecular inversion probes.
70402	W57548	Tanzania	AF-E	2017	3D7_REF	Africa	Describing the current status of Plasmodium falciparum population structure and drug resistance within mainland Tanzania using molecular inversion probes.
70403	W57549	Tanzania	AF-E	2017	3D7_REF	Africa	Describing the current status of Plasmodium falciparum population structure and drug resistance within mainland Tanzania using molecular inversion probes.
70404	W57550	Tanzania	AF-E	2017	3D7_REF	Africa	Describing the current status of Plasmodium falciparum population structure and drug resistance within mainland Tanzania using molecular inversion probes.
70405	W57551	Tanzania	AF-E	2017	3D7_REF	Africa	Describing the current status of Plasmodium falciparum population structure and drug resistance within mainland Tanzania using molecular inversion probes.
70406	W57552	Tanzania	AF-E	2017	3D7_REF	Africa	Describing the current status of Plasmodium falciparum population structure and drug resistance within mainland Tanzania using molecular inversion probes.
70407	W57553	Tanzania	AF-E	2017	3D7_REF	Africa	Describing the current status of Plasmodium falciparum population structure and drug resistance within mainland Tanzania using molecular inversion probes.
70408	W57554	Tanzania	AF-E	2017	3D7_REF	Africa	Describing the current status of Plasmodium falciparum population structure and drug resistance within mainland Tanzania using molecular inversion probes.
70409	W57555	Tanzania	AF-E	2017	3D7_REF	Africa	Describing the current status of Plasmodium falciparum population structure and drug resistance within mainland Tanzania using molecular inversion probes.
70410	W57556	Tanzania	AF-E	2017	3D7_REF	Africa	Describing the current status of Plasmodium falciparum population structure and drug resistance within mainland Tanzania using molecular inversion probes.
70411	W57557	Tanzania	AF-E	2017	3D7_REF	Africa	Describing the current status of Plasmodium falciparum population structure and drug resistance within mainland Tanzania using molecular inversion probes.
70412	W57558	Tanzania	AF-E	2017	3D7_REF	Africa	Describing the current status of Plasmodium falciparum population structure and drug resistance within mainland Tanzania using molecular inversion probes.
70413	W57559	Tanzania	AF-E	2017	3D7_REF	Africa	Describing the current status of Plasmodium falciparum population structure and drug resistance within mainland Tanzania using molecular inversion probes.
70414	W57560	Tanzania	AF-E	2017	3D7_REF	Africa	Describing the current status of Plasmodium falciparum population structure and drug resistance within mainland Tanzania using molecular inversion probes.
70415	W57561	Tanzania	AF-E	2017	3D7_REF	Africa	Describing the current status of Plasmodium falciparum population structure and drug resistance within mainland Tanzania using molecular inversion probes.
70416	W57562	Tanzania	AF-E	2017	3D7_REF	Africa	Describing the current status of Plasmodium falciparum population structure and drug resistance within mainland Tanzania using molecular inversion probes.
70417	W57563	Tanzania	AF-E	2017	3D7_REF	Africa	Describing the current status of Plasmodium falciparum population structure and drug resistance within mainland Tanzania using molecular inversion probes.
70418	W57564	Tanzania	AF-E	2017	3D7_REF	Africa	Describing the current status of Plasmodium falciparum population structure and drug resistance within mainland Tanzania using molecular inversion probes.
70419	W57565	Tanzania	AF-E	2017	3D7_REF	Africa	Describing the current status of Plasmodium falciparum population structure and drug resistance within mainland Tanzania using molecular inversion probes.
70420	W57566	Tanzania	AF-E	2017	3D7_REF	Africa	Describing the current status of Plasmodium falciparum population structure and drug resistance within mainland Tanzania using molecular inversion probes.
70421	W57567	Tanzania	AF-E	2017	3D7_REF	Africa	Describing the current status of Plasmodium falciparum population structure and drug resistance within mainland Tanzania using molecular inversion probes.
70422	W57568	Tanzania	AF-E	2017	3D7_REF	Africa	Describing the current status of Plasmodium falciparum population structure and drug resistance within mainland Tanzania using molecular inversion probes.
70423	W57569	Tanzania	AF-E	2017	3D7_REF	Africa	Describing the current status of Plasmodium falciparum population structure and drug resistance within mainland Tanzania using molecular inversion probes.
70424	W57570	Tanzania	AF-E	2017	3D7_REF	Africa	Describing the current status of Plasmodium falciparum population structure and drug resistance within mainland Tanzania using molecular inversion probes.
70425	W57571	Tanzania	AF-E	2017	3D7_REF	Africa	Describing the current status of Plasmodium falciparum population structure and drug resistance within mainland Tanzania using molecular inversion probes.
70426	W57572	Tanzania	AF-E	2017	3D7_REF	Africa	Describing the current status of Plasmodium falciparum population structure and drug resistance within mainland Tanzania using molecular inversion probes.
70427	W57573	Tanzania	AF-E	2017	3D7_REF	Africa	Describing the current status of Plasmodium falciparum population structure and drug resistance within mainland Tanzania using molecular inversion probes.
70428	W57574	Tanzania	AF-E	2017	3D7_REF	Africa	Describing the current status of Plasmodium falciparum population structure and drug resistance within mainland Tanzania using molecular inversion probes.
70429	W57575	Tanzania	AF-E	2017	3D7_REF	Africa	Describing the current status of Plasmodium falciparum population structure and drug resistance within mainland Tanzania using molecular inversion probes.
70430	W57576	Tanzania	AF-E	2017	3D7_REF	Africa	Describing the current status of Plasmodium falciparum population structure and drug resistance within mainland Tanzania using molecular inversion probes.
70431	W57577	Tanzania	AF-E	2017	3D7_REF	Africa	Describing the current status of Plasmodium falciparum population structure and drug resistance within mainland Tanzania using molecular inversion probes.
70432	W57578	Tanzania	AF-E	2017	3D7_REF	Africa	Describing the current status of Plasmodium falciparum population structure and drug resistance within mainland Tanzania using molecular inversion probes.
70433	W57579	Tanzania	AF-E	2017	3D7_REF	Africa	Describing the current status of Plasmodium falciparum population structure and drug resistance within mainland Tanzania using molecular inversion probes.
70434	W57580	Tanzania	AF-E	2017	3D7_REF	Africa	Describing the current status of Plasmodium falciparum population structure and drug resistance within mainland Tanzania using molecular inversion probes.
70435	W57581	Tanzania	AF-E	2017	3D7_REF	Africa	Describing the current status of Plasmodium falciparum population structure and drug resistance within mainland Tanzania using molecular inversion probes.
70436	W57582	Tanzania	AF-E	2017	3D7_REF	Africa	Describing the current status of Plasmodium falciparum population structure and drug resistance within mainland Tanzania using molecular inversion probes.
70437	W57583	Tanzania	AF-E	2017	3D7_REF	Africa	Describing the current status of Plasmodium falciparum population structure and drug resistance within mainland Tanzania using molecular inversion probes.
70438	W57584	Tanzania	AF-E	2017	3D7_REF	Africa	Describing the current status of Plasmodium falciparum population structure and drug resistance within mainland Tanzania using molecular inversion probes.
70439	W57585	Tanzania	AF-E	2017	3D7_REF	Africa	Describing the current status of Plasmodium falciparum population structure and drug resistance within mainland Tanzania using molecular inversion probes.
70440	W57586	Tanzania	AF-E	2017	3D7_REF	Africa	Describing the current status of Plasmodium falciparum population structure and drug resistance within mainland Tanzania using molecular inversion probes.
70441	W57587	Tanzania	AF-E	2017	3D7_REF	Africa	Describing the current status of Plasmodium falciparum population structure and drug resistance within mainland Tanzania using molecular inversion probes.
70442	W57588	Tanzania	AF-E	2017	3D7_REF	Africa	Describing the current status of Plasmodium falciparum population structure and drug resistance within mainland Tanzania using molecular inversion probes.
70443	W57589	Tanzania	AF-E	2017	3D7_REF	Africa	Describing the current status of Plasmodium falciparum population structure and drug resistance within mainland Tanzania using molecular inversion probes.
70444	W57590	Tanzania	AF-E	2017	3D7_REF	Africa	Describing the current status of Plasmodium falciparum population structure and drug resistance within mainland Tanzania using molecular inversion probes.
70445	W57591	Tanzania	AF-E	2017	3D7_REF	Africa	Describing the current status of Plasmodium falciparum population structure and drug resistance within mainland Tanzania using molecular inversion probes.
70446	W57592	Tanzania	AF-E	2017	3D7_REF	Africa	Describing the current status of Plasmodium falciparum population structure and drug resistance within mainland Tanzania using molecular inversion probes.
70447	W57593	Tanzania	AF-E	2017	3D7_REF	Africa	Describing the current status of Plasmodium falciparum population structure and drug resistance within mainland Tanzania using molecular inversion probes.
70448	W57594	Tanzania	AF-E	2017	3D7_REF	Africa	Describing the current status of Plasmodium falciparum population structure and drug resistance within mainland Tanzania using molecular inversion probes.
70449	W57595	Tanzania	AF-E	2017	3D7_REF	Africa	Describing the current status of Plasmodium falciparum population structure and drug resistance within mainland Tanzania using molecular inversion probes.
70450	W57596	Tanzania	AF-E	2017	3D7_REF	Africa	Describing the current status of Plasmodium falciparum population structure and drug resistance within mainland Tanzania using molecular inversion probes.
70451	W57597	Tanzania	AF-E	2017	3D7_REF	Africa	Describing the current status of Plasmodium falciparum population structure and drug resistance within mainland Tanzania using molecular inversion probes.
70452	W57598	Tanzania	AF-E	2017	3D7_REF	Africa	Describing the current status of Plasmodium falciparum population structure and drug resistance within mainland Tanzania using molecular inversion probes.
70453	W57599	Tanzania	AF-E	2017	3D7_REF	Africa	Describing the current status of Plasmodium falciparum population structure and drug resistance within mainland Tanzania using molecular inversion probes.
70454	W57600	Tanzania	AF-E	2017	3D7_REF	Africa	Describing the current status of Plasmodium falciparum population structure and drug resistance within mainland Tanzania using molecular inversion probes.
70455	W57601	Tanzania	AF-E	2017	3D7_REF	Africa	Describing the current status of Plasmodium falciparum population structure and drug resistance within mainland Tanzania using molecular inversion probes.
70456	W57602	Tanzania	AF-E	2017	3D7_REF	Africa	Describing the current status of Plasmodium falciparum population structure and drug resistance within mainland Tanzania using molecular inversion probes.
70457	W57603	Tanzania	AF-E	2017	3D7_REF	Africa	Describing the current status of Plasmodium falciparum population structure and drug resistance within mainland Tanzania using molecular inversion probes.
70458	W57604	Tanzania	AF-E	2017	3D7_REF	Africa	Describing the current status of Plasmodium falciparum population structure and drug resistance within mainland Tanzania using molecular inversion probes.
70459	W57605	Tanzania	AF-E	2017	3D7_REF	Africa	Describing the current status of Plasmodium falciparum population structure and drug resistance within mainland Tanzania using molecular inversion probes.
70460	W57606	Tanzania	AF-E	2017	3D7_REF	Africa	Describing the current status of Plasmodium falciparum population structure and drug resistance within mainland Tanzania using molecular inversion probes.
70461	W57607	Cape Verde	AF-W	2017	3D7_REF	Africa	Drug resistance profile and clonality of Plasmodium falciparum parasites in Cape Verde: the 2017 malaria outbreak.
70462	W57608	Cape Verde	AF-W	2017	3D7_REF	Africa	Drug resistance profile and clonality of Plasmodium falciparum parasites in Cape Verde: the 2017 malaria outbreak.
70463	W57609	Cape Verde	AF-W	2017	3D7_REF	Africa	Drug resistance profile and clonality of Plasmodium falciparum parasites in Cape Verde: the 2017 malaria outbreak.
70464	W57610	Cape Verde	AF-W	2017	3D7_REF	Africa	Drug resistance profile and clonality of Plasmodium falciparum parasites in Cape Verde: the 2017 malaria outbreak.
70465	W57611	Cape Verde	AF-W	2017	3D7_REF	Africa	Drug resistance profile and clonality of Plasmodium falciparum parasites in Cape Verde: the 2017 malaria outbreak.
70466	W57612	Cape Verde	AF-W	2017	3D7_REF	Africa	Drug resistance profile and clonality of Plasmodium falciparum parasites in Cape Verde: the 2017 malaria outbreak.
70467	W57613	Cape Verde	AF-W	2017	3D7_REF	Africa	Drug resistance profile and clonality of Plasmodium falciparum parasites in Cape Verde: the 2017 malaria outbreak.
70468	W57614	Cape Verde	AF-W	2017	3D7_REF	Africa	Drug resistance profile and clonality of Plasmodium falciparum parasites in Cape Verde: the 2017 malaria outbreak.
70469	W57615	Cape Verde	AF-W	2017	3D7_REF	Africa	Drug resistance profile and clonality of Plasmodium falciparum parasites in Cape Verde: the 2017 malaria outbreak.
70470	W57616	Cape Verde	AF-W	2017	3D7_REF	Africa	Drug resistance profile and clonality of Plasmodium falciparum parasites in Cape Verde: the 2017 malaria outbreak.
70471	W57617	Cape Verde	AF-W	2017	3D7_REF	Africa	Drug resistance profile and clonality of Plasmodium falciparum parasites in Cape Verde: the 2017 malaria outbreak.
70472	W57618	Cape Verde	AF-W	2017	3D7_REF	Africa	Drug resistance profile and clonality of Plasmodium falciparum parasites in Cape Verde: the 2017 malaria outbreak.
70473	W57619	Cape Verde	AF-W	2017	3D7_REF	Africa	Drug resistance profile and clonality of Plasmodium falciparum parasites in Cape Verde: the 2017 malaria outbreak.
70474	W57620	Cape Verde	AF-W	2017	3D7_REF	Africa	Drug resistance profile and clonality of Plasmodium falciparum parasites in Cape Verde: the 2017 malaria outbreak.
70475	W57621	Cape Verde	AF-W	2017	3D7_REF	Africa	Drug resistance profile and clonality of Plasmodium falciparum parasites in Cape Verde: the 2017 malaria outbreak.
70476	W57622	Cape Verde	AF-W	2017	3D7_REF	Africa	Drug resistance profile and clonality of Plasmodium falciparum parasites in Cape Verde: the 2017 malaria outbreak.
70477	W57623	Cape Verde	AF-W	2017	3D7_REF	Africa	Drug resistance profile and clonality of Plasmodium falciparum parasites in Cape Verde: the 2017 malaria outbreak.
70478	W57624	Cape Verde	AF-W	2017	3D7_REF	Africa	Drug resistance profile and clonality of Plasmodium falciparum parasites in Cape Verde: the 2017 malaria outbreak.
70479	W57625	Cape Verde	AF-W	2017	3D7_REF	Africa	Drug resistance profile and clonality of Plasmodium falciparum parasites in Cape Verde: the 2017 malaria outbreak.
70480	W57626	Cape Verde	AF-W	2017	3D7_REF	Africa	Drug resistance profile and clonality of Plasmodium falciparum parasites in Cape Verde: the 2017 malaria outbreak.
70481	W57627	Cape Verde	AF-W	2017	3D7_REF	Africa	Drug resistance profile and clonality of Plasmodium falciparum parasites in Cape Verde: the 2017 malaria outbreak.
70482	W57628	Cape Verde	AF-W	2017	3D7_REF	Africa	Drug resistance profile and clonality of Plasmodium falciparum parasites in Cape Verde: the 2017 malaria outbreak.
70483	W57629	Cape Verde	AF-W	2017	3D7_REF	Africa	Drug resistance profile and clonality of Plasmodium falciparum parasites in Cape Verde: the 2017 malaria outbreak.
70484	W57630	Cape Verde	AF-W	2017	3D7_REF	Africa	Drug resistance profile and clonality of Plasmodium falciparum parasites in Cape Verde: the 2017 malaria outbreak.
70485	W57631	Cape Verde	AF-W	2017	3D7_REF	Africa	Drug resistance profile and clonality of Plasmodium falciparum parasites in Cape Verde: the 2017 malaria outbreak.
70486	W57632	Cape Verde	AF-W	2017	3D7_REF	Africa	Drug resistance profile and clonality of Plasmodium falciparum parasites in Cape Verde: the 2017 malaria outbreak.
70487	W57633	Cape Verde	AF-W	2017	3D7_REF	Africa	Drug resistance profile and clonality of Plasmodium falciparum parasites in Cape Verde: the 2017 malaria outbreak.
70488	W57634	Cape Verde	AF-W	2017	3D7_REF	Africa	Drug resistance profile and clonality of Plasmodium falciparum parasites in Cape Verde: the 2017 malaria outbreak.
70489	W57635	Cape Verde	AF-W	2017	3D7_REF	Africa	Drug resistance profile and clonality of Plasmodium falciparum parasites in Cape Verde: the 2017 malaria outbreak.
70490	W57636	Cape Verde	AF-W	2017	3D7_REF	Africa	Drug resistance profile and clonality of Plasmodium falciparum parasites in Cape Verde: the 2017 malaria outbreak.
70491	W57637	Cape Verde	AF-W	2017	3D7_REF	Africa	Drug resistance profile and clonality of Plasmodium falciparum parasites in Cape Verde: the 2017 malaria outbreak.
70492	W57638	Cape Verde	AF-W	2017	3D7_REF	Africa	Drug resistance profile and clonality of Plasmodium falciparum parasites in Cape Verde: the 2017 malaria outbreak.
70493	W57639	Cape Verde	AF-W	2017	3D7_REF	Africa	Drug resistance profile and clonality of Plasmodium falciparum parasites in Cape Verde: the 2017 malaria outbreak.
70494	W57640	Cape Verde	AF-W	2017	3D7_REF	Africa	Drug resistance profile and clonality of Plasmodium falciparum parasites in Cape Verde: the 2017 malaria outbreak.
70495	W57641	Cape Verde	AF-W	2017	3D7_REF	Africa	Drug resistance profile and clonality of Plasmodium falciparum parasites in Cape Verde: the 2017 malaria outbreak.
70496	W57642	Cape Verde	AF-W	2017	3D7_REF	Africa	Drug resistance profile and clonality of Plasmodium falciparum parasites in Cape Verde: the 2017 malaria outbreak.
70497	W57643	Cape Verde	AF-W	2017	3D7_REF	Africa	Drug resistance profile and clonality of Plasmodium falciparum parasites in Cape Verde: the 2017 malaria outbreak.
70498	W57644	Papua New Guinea	OC	2017	3D7_REF	Oceania	Efficacy and safety of dihydroartemisinin-piperaquine for the treatment of uncomplicated Plasmodium falciparum and Plasmodium vivax malaria in Papua and Sumatra, Indonesia.
70499	W57645	Papua New Guinea	OC	2017	3D7_REF	Oceania	Efficacy and safety of dihydroartemisinin-piperaquine for the treatment of uncomplicated Plasmodium falciparum and Plasmodium vivax malaria in Papua and Sumatra, Indonesia.
70500	W57646	Papua New Guinea	OC	2017	3D7_REF	Oceania	Efficacy and safety of dihydroartemisinin-piperaquine for the treatment of uncomplicated Plasmodium falciparum and Plasmodium vivax malaria in Papua and Sumatra, Indonesia.
70501	W57647	Papua New Guinea	OC	2017	3D7_REF	Oceania	Efficacy and safety of dihydroartemisinin-piperaquine for the treatment of uncomplicated Plasmodium falciparum and Plasmodium vivax malaria in Papua and Sumatra, Indonesia.
70502	W57648	Papua New Guinea	OC	2017	3D7_REF	Oceania	Efficacy and safety of dihydroartemisinin-piperaquine for the treatment of uncomplicated Plasmodium falciparum and Plasmodium vivax malaria in Papua and Sumatra, Indonesia.
70503	W57649	Papua New Guinea	OC	2017	3D7_REF	Oceania	Efficacy and safety of dihydroartemisinin-piperaquine for the treatment of uncomplicated Plasmodium falciparum and Plasmodium vivax malaria in Papua and Sumatra, Indonesia.
70504	W57650	Papua New Guinea	OC	2017	3D7_REF	Oceania	Efficacy and safety of dihydroartemisinin-piperaquine for the treatment of uncomplicated Plasmodium falciparum and Plasmodium vivax malaria in Papua and Sumatra, Indonesia.
70505	W57651	Papua New Guinea	OC	2017	3D7_REF	Oceania	Efficacy and safety of dihydroartemisinin-piperaquine for the treatment of uncomplicated Plasmodium falciparum and Plasmodium vivax malaria in Papua and Sumatra, Indonesia.
70506	W57652	Papua New Guinea	OC	2017	3D7_REF	Oceania	Efficacy and safety of dihydroartemisinin-piperaquine for the treatment of uncomplicated Plasmodium falciparum and Plasmodium vivax malaria in Papua and Sumatra, Indonesia.
70507	W57653	Papua New Guinea	OC	2017	3D7_REF	Oceania	Efficacy and safety of dihydroartemisinin-piperaquine for the treatment of uncomplicated Plasmodium falciparum and Plasmodium vivax malaria in Papua and Sumatra, Indonesia.
70508	W57654	Papua New Guinea	OC	2017	3D7_REF	Oceania	Efficacy and safety of dihydroartemisinin-piperaquine for the treatment of uncomplicated Plasmodium falciparum and Plasmodium vivax malaria in Papua and Sumatra, Indonesia.
70509	W57655	Papua New Guinea	OC	2017	3D7_REF	Oceania	Efficacy and safety of dihydroartemisinin-piperaquine for the treatment of uncomplicated Plasmodium falciparum and Plasmodium vivax malaria in Papua and Sumatra, Indonesia.
70510	W57656	Papua New Guinea	OC	2017	3D7_REF	Oceania	Efficacy and safety of dihydroartemisinin-piperaquine for the treatment of uncomplicated Plasmodium falciparum and Plasmodium vivax malaria in Papua and Sumatra, Indonesia.
70511	W57657	Papua New Guinea	OC	2017	3D7_REF	Oceania	Efficacy and safety of dihydroartemisinin-piperaquine for the treatment of uncomplicated Plasmodium falciparum and Plasmodium vivax malaria in Papua and Sumatra, Indonesia.
70512	W57658	Papua New Guinea	OC	2017	3D7_REF	Oceania	Efficacy and safety of dihydroartemisinin-piperaquine for the treatment of uncomplicated Plasmodium falciparum and Plasmodium vivax malaria in Papua and Sumatra, Indonesia.
70513	W57659	Papua New Guinea	OC	2017	3D7_REF	Oceania	Efficacy and safety of dihydroartemisinin-piperaquine for the treatment of uncomplicated Plasmodium falciparum and Plasmodium vivax malaria in Papua and Sumatra, Indonesia.
70514	W57660	Papua New Guinea	OC	2017	3D7_REF	Oceania	Efficacy and safety of dihydroartemisinin-piperaquine for the treatment of uncomplicated Plasmodium falciparum and Plasmodium vivax malaria in Papua and Sumatra, Indonesia.
70515	W57661	Papua New Guinea	OC	2017	3D7_REF	Oceania	Efficacy and safety of dihydroartemisinin-piperaquine for the treatment of uncomplicated Plasmodium falciparum and Plasmodium vivax malaria in Papua and Sumatra, Indonesia.
70516	W57662	Papua New Guinea	OC	2017	3D7_REF	Oceania	Efficacy and safety of dihydroartemisinin-piperaquine for the treatment of uncomplicated Plasmodium falciparum and Plasmodium vivax malaria in Papua and Sumatra, Indonesia.
70517	W57663	Papua New Guinea	OC	2017	3D7_REF	Oceania	Efficacy and safety of dihydroartemisinin-piperaquine for the treatment of uncomplicated Plasmodium falciparum and Plasmodium vivax malaria in Papua and Sumatra, Indonesia.
70518	W57664	Papua New Guinea	OC	2017	3D7_REF	Oceania	Efficacy and safety of dihydroartemisinin-piperaquine for the treatment of uncomplicated Plasmodium falciparum and Plasmodium vivax malaria in Papua and Sumatra, Indonesia.
70519	W57665	Papua New Guinea	OC	2017	3D7_REF	Oceania	Efficacy and safety of dihydroartemisinin-piperaquine for the treatment of uncomplicated Plasmodium falciparum and Plasmodium vivax malaria in Papua and Sumatra, Indonesia.
70520	W57666	Papua New Guinea	OC	2017	3D7_REF	Oceania	Efficacy and safety of dihydroartemisinin-piperaquine for the treatment of uncomplicated Plasmodium falciparum and Plasmodium vivax malaria in Papua and Sumatra, Indonesia.
70521	W57667	Papua New Guinea	OC	2017	3D7_REF	Oceania	Efficacy and safety of dihydroartemisinin-piperaquine for the treatment of uncomplicated Plasmodium falciparum and Plasmodium vivax malaria in Papua and Sumatra, Indonesia.
70522	W57668	Papua New Guinea	OC	2017	3D7_REF	Oceania	Efficacy and safety of dihydroartemisinin-piperaquine for the treatment of uncomplicated Plasmodium falciparum and Plasmodium vivax malaria in Papua and Sumatra, Indonesia.
70523	W57669	Papua New Guinea	OC	2017	3D7_REF	Oceania	Efficacy and safety of dihydroartemisinin-piperaquine for the treatment of uncomplicated Plasmodium falciparum and Plasmodium vivax malaria in Papua and Sumatra, Indonesia.
70524	W57670	Papua New Guinea	OC	2017	3D7_REF	Oceania	Efficacy and safety of dihydroartemisinin-piperaquine for the treatment of uncomplicated Plasmodium falciparum and Plasmodium vivax malaria in Papua and Sumatra, Indonesia.
70525	W57671	Papua New Guinea	OC	2017	3D7_REF	Oceania	Efficacy and safety of dihydroartemisinin-piperaquine for the treatment of uncomplicated Plasmodium falciparum and Plasmodium vivax malaria in Papua and Sumatra, Indonesia.
70526	W57672	Papua New Guinea	OC	2017	3D7_REF	Oceania	Efficacy and safety of dihydroartemisinin-piperaquine for the treatment of uncomplicated Plasmodium falciparum and Plasmodium vivax malaria in Papua and Sumatra, Indonesia.
70527	W57673	Papua New Guinea	OC	2017	3D7_REF	Oceania	Efficacy and safety of dihydroartemisinin-piperaquine for the treatment of uncomplicated Plasmodium falciparum and Plasmodium vivax malaria in Papua and Sumatra, Indonesia.
70528	W57674	Papua New Guinea	OC	2017	3D7_REF	Oceania	Efficacy and safety of dihydroartemisinin-piperaquine for the treatment of uncomplicated Plasmodium falciparum and Plasmodium vivax malaria in Papua and Sumatra, Indonesia.
70529	W57675	Papua New Guinea	OC	2017	3D7_REF	Oceania	Efficacy and safety of dihydroartemisinin-piperaquine for the treatment of uncomplicated Plasmodium falciparum and Plasmodium vivax malaria in Papua and Sumatra, Indonesia.
