## Supplementary data 1 for "Understanding the Global Spread of Artemisinin Resistance: Insights from over 100K *Plasmodium falciparum* Samples" (part 11 of 19)

	Sample	Country	Population	Year	Marker	Continent	Title
70530	W57676	Papua New Guinea	OC	2017	3D7_REF	Oceania	Efficacy and safety of dihydroartemisinin-piperaquine for the treatment of uncomplicated Plasmodium falciparum and Plasmodium vivax malaria in Papua and Sumatra, Indonesia.
70531	W57677	Papua New Guinea	OC	2017	3D7_REF	Oceania	Efficacy and safety of dihydroartemisinin-piperaquine for the treatment of uncomplicated Plasmodium falciparum and Plasmodium vivax malaria in Papua and Sumatra, Indonesia.
70532	W57678	Papua New Guinea	OC	2017	3D7_REF	Oceania	Efficacy and safety of dihydroartemisinin-piperaquine for the treatment of uncomplicated Plasmodium falciparum and Plasmodium vivax malaria in Papua and Sumatra, Indonesia.
70533	W57679	Papua New Guinea	OC	2017	3D7_REF	Oceania	Efficacy and safety of dihydroartemisinin-piperaquine for the treatment of uncomplicated Plasmodium falciparum and Plasmodium vivax malaria in Papua and Sumatra, Indonesia.
70534	W57680	Papua New Guinea	OC	2017	3D7_REF	Oceania	Efficacy and safety of dihydroartemisinin-piperaquine for the treatment of uncomplicated Plasmodium falciparum and Plasmodium vivax malaria in Papua and Sumatra, Indonesia.
70535	W57681	Papua New Guinea	OC	2017	3D7_REF	Oceania	Efficacy and safety of dihydroartemisinin-piperaquine for the treatment of uncomplicated Plasmodium falciparum and Plasmodium vivax malaria in Papua and Sumatra, Indonesia.
70536	W57682	Papua New Guinea	OC	2017	3D7_REF	Oceania	Efficacy and safety of dihydroartemisinin-piperaquine for the treatment of uncomplicated Plasmodium falciparum and Plasmodium vivax malaria in Papua and Sumatra, Indonesia.
70537	W57683	Papua New Guinea	OC	2017	3D7_REF	Oceania	Efficacy and safety of dihydroartemisinin-piperaquine for the treatment of uncomplicated Plasmodium falciparum and Plasmodium vivax malaria in Papua and Sumatra, Indonesia.
70538	W57684	Papua New Guinea	OC	2017	3D7_REF	Oceania	Efficacy and safety of dihydroartemisinin-piperaquine for the treatment of uncomplicated Plasmodium falciparum and Plasmodium vivax malaria in Papua and Sumatra, Indonesia.
70539	W57685	Papua New Guinea	OC	2017	3D7_REF	Oceania	Efficacy and safety of dihydroartemisinin-piperaquine for the treatment of uncomplicated Plasmodium falciparum and Plasmodium vivax malaria in Papua and Sumatra, Indonesia.
70540	W57686	Papua New Guinea	OC	2017	3D7_REF	Oceania	Efficacy and safety of dihydroartemisinin-piperaquine for the treatment of uncomplicated Plasmodium falciparum and Plasmodium vivax malaria in Papua and Sumatra, Indonesia.
70541	W57687	Papua New Guinea	OC	2017	3D7_REF	Oceania	Efficacy and safety of dihydroartemisinin-piperaquine for the treatment of uncomplicated Plasmodium falciparum and Plasmodium vivax malaria in Papua and Sumatra, Indonesia.
70542	W57688	Papua New Guinea	OC	2017	3D7_REF	Oceania	Efficacy and safety of dihydroartemisinin-piperaquine for the treatment of uncomplicated Plasmodium falciparum and Plasmodium vivax malaria in Papua and Sumatra, Indonesia.
70543	W57689	Papua New Guinea	OC	2017	3D7_REF	Oceania	Efficacy and safety of dihydroartemisinin-piperaquine for the treatment of uncomplicated Plasmodium falciparum and Plasmodium vivax malaria in Papua and Sumatra, Indonesia.
70544	W57690	Papua New Guinea	OC	2017	3D7_REF	Oceania	Efficacy and safety of dihydroartemisinin-piperaquine for the treatment of uncomplicated Plasmodium falciparum and Plasmodium vivax malaria in Papua and Sumatra, Indonesia.
70545	W57691	Papua New Guinea	OC	2017	3D7_REF	Oceania	Efficacy and safety of dihydroartemisinin-piperaquine for the treatment of uncomplicated Plasmodium falciparum and Plasmodium vivax malaria in Papua and Sumatra, Indonesia.
70546	W57692	Papua New Guinea	OC	2017	3D7_REF	Oceania	Efficacy and safety of dihydroartemisinin-piperaquine for the treatment of uncomplicated Plasmodium falciparum and Plasmodium vivax malaria in Papua and Sumatra, Indonesia.
70547	W57693	Papua New Guinea	OC	2017	3D7_REF	Oceania	Efficacy and safety of dihydroartemisinin-piperaquine for the treatment of uncomplicated Plasmodium falciparum and Plasmodium vivax malaria in Papua and Sumatra, Indonesia.
70548	W57694	Papua New Guinea	OC	2017	3D7_REF	Oceania	Efficacy and safety of dihydroartemisinin-piperaquine for the treatment of uncomplicated Plasmodium falciparum and Plasmodium vivax malaria in Papua and Sumatra, Indonesia.
70549	W57695	Papua New Guinea	OC	2017	3D7_REF	Oceania	Efficacy and safety of dihydroartemisinin-piperaquine for the treatment of uncomplicated Plasmodium falciparum and Plasmodium vivax malaria in Papua and Sumatra, Indonesia.
70550	W57696	Papua New Guinea	OC	2017	3D7_REF	Oceania	Efficacy and safety of dihydroartemisinin-piperaquine for the treatment of uncomplicated Plasmodium falciparum and Plasmodium vivax malaria in Papua and Sumatra, Indonesia.
70551	W57697	Papua New Guinea	OC	2017	3D7_REF	Oceania	Efficacy and safety of dihydroartemisinin-piperaquine for the treatment of uncomplicated Plasmodium falciparum and Plasmodium vivax malaria in Papua and Sumatra, Indonesia.
70552	W57698	Papua New Guinea	OC	2017	3D7_REF	Oceania	Efficacy and safety of dihydroartemisinin-piperaquine for the treatment of uncomplicated Plasmodium falciparum and Plasmodium vivax malaria in Papua and Sumatra, Indonesia.
70553	W57699	Papua New Guinea	OC	2017	3D7_REF	Oceania	Efficacy and safety of dihydroartemisinin-piperaquine for the treatment of uncomplicated Plasmodium falciparum and Plasmodium vivax malaria in Papua and Sumatra, Indonesia.
70554	W57700	Papua New Guinea	OC	2017	3D7_REF	Oceania	Efficacy and safety of dihydroartemisinin-piperaquine for the treatment of uncomplicated Plasmodium falciparum and Plasmodium vivax malaria in Papua and Sumatra, Indonesia.
70555	W57701	Papua New Guinea	OC	2017	3D7_REF	Oceania	Efficacy and safety of dihydroartemisinin-piperaquine for the treatment of uncomplicated Plasmodium falciparum and Plasmodium vivax malaria in Papua and Sumatra, Indonesia.
70556	W57702	Papua New Guinea	OC	2017	3D7_REF	Oceania	Efficacy and safety of dihydroartemisinin-piperaquine for the treatment of uncomplicated Plasmodium falciparum and Plasmodium vivax malaria in Papua and Sumatra, Indonesia.
70557	W57703	Papua New Guinea	OC	2017	3D7_REF	Oceania	Efficacy and safety of dihydroartemisinin-piperaquine for the treatment of uncomplicated Plasmodium falciparum and Plasmodium vivax malaria in Papua and Sumatra, Indonesia.
70558	W57704	Papua New Guinea	OC	2017	3D7_REF	Oceania	Efficacy and safety of dihydroartemisinin-piperaquine for the treatment of uncomplicated Plasmodium falciparum and Plasmodium vivax malaria in Papua and Sumatra, Indonesia.
70559	W57705	Papua New Guinea	OC	2017	3D7_REF	Oceania	Efficacy and safety of dihydroartemisinin-piperaquine for the treatment of uncomplicated Plasmodium falciparum and Plasmodium vivax malaria in Papua and Sumatra, Indonesia.
70560	W57706	Papua New Guinea	OC	2017	3D7_REF	Oceania	Efficacy and safety of dihydroartemisinin-piperaquine for the treatment of uncomplicated Plasmodium falciparum and Plasmodium vivax malaria in Papua and Sumatra, Indonesia.
70561	W57707	Papua New Guinea	OC	2017	3D7_REF	Oceania	Efficacy and safety of dihydroartemisinin-piperaquine for the treatment of uncomplicated Plasmodium falciparum and Plasmodium vivax malaria in Papua and Sumatra, Indonesia.
70562	W57708	Papua New Guinea	OC	2017	3D7_REF	Oceania	Efficacy and safety of dihydroartemisinin-piperaquine for the treatment of uncomplicated Plasmodium falciparum and Plasmodium vivax malaria in Papua and Sumatra, Indonesia.
70563	W57709	Papua New Guinea	OC	2017	3D7_REF	Oceania	Efficacy and safety of dihydroartemisinin-piperaquine for the treatment of uncomplicated Plasmodium falciparum and Plasmodium vivax malaria in Papua and Sumatra, Indonesia.
70564	W57710	Papua New Guinea	OC	2017	3D7_REF	Oceania	Efficacy and safety of dihydroartemisinin-piperaquine for the treatment of uncomplicated Plasmodium falciparum and Plasmodium vivax malaria in Papua and Sumatra, Indonesia.
70565	W57711	Papua New Guinea	OC	2017	3D7_REF	Oceania	Efficacy and safety of dihydroartemisinin-piperaquine for the treatment of uncomplicated Plasmodium falciparum and Plasmodium vivax malaria in Papua and Sumatra, Indonesia.
70566	W57712	Papua New Guinea	OC	2017	3D7_REF	Oceania	Efficacy and safety of dihydroartemisinin-piperaquine for the treatment of uncomplicated Plasmodium falciparum and Plasmodium vivax malaria in Papua and Sumatra, Indonesia.
70567	W57713	Papua New Guinea	OC	2017	3D7_REF	Oceania	Efficacy and safety of dihydroartemisinin-piperaquine for the treatment of uncomplicated Plasmodium falciparum and Plasmodium vivax malaria in Papua and Sumatra, Indonesia.
70568	W57714	Papua New Guinea	OC	2017	3D7_REF	Oceania	Efficacy and safety of dihydroartemisinin-piperaquine for the treatment of uncomplicated Plasmodium falciparum and Plasmodium vivax malaria in Papua and Sumatra, Indonesia.
70569	W57715	Papua New Guinea	OC	2017	3D7_REF	Oceania	Efficacy and safety of dihydroartemisinin-piperaquine for the treatment of uncomplicated Plasmodium falciparum and Plasmodium vivax malaria in Papua and Sumatra, Indonesia.
70570	W57716	Papua New Guinea	OC	2017	3D7_REF	Oceania	Efficacy and safety of dihydroartemisinin-piperaquine for the treatment of uncomplicated Plasmodium falciparum and Plasmodium vivax malaria in Papua and Sumatra, Indonesia.
70571	W57717	Papua New Guinea	OC	2017	3D7_REF	Oceania	Efficacy and safety of dihydroartemisinin-piperaquine for the treatment of uncomplicated Plasmodium falciparum and Plasmodium vivax malaria in Papua and Sumatra, Indonesia.
70572	W57718	Papua New Guinea	OC	2017	3D7_REF	Oceania	Efficacy and safety of dihydroartemisinin-piperaquine for the treatment of uncomplicated Plasmodium falciparum and Plasmodium vivax malaria in Papua and Sumatra, Indonesia.
70573	W57719	Papua New Guinea	OC	2017	3D7_REF	Oceania	Efficacy and safety of dihydroartemisinin-piperaquine for the treatment of uncomplicated Plasmodium falciparum and Plasmodium vivax malaria in Papua and Sumatra, Indonesia.
70574	W57720	Papua New Guinea	OC	2017	3D7_REF	Oceania	Efficacy and safety of dihydroartemisinin-piperaquine for the treatment of uncomplicated Plasmodium falciparum and Plasmodium vivax malaria in Papua and Sumatra, Indonesia.
70575	W57721	Papua New Guinea	OC	2017	3D7_REF	Oceania	Efficacy and safety of dihydroartemisinin-piperaquine for the treatment of uncomplicated Plasmodium falciparum and Plasmodium vivax malaria in Papua and Sumatra, Indonesia.
70576	W57722	Papua New Guinea	OC	2017	3D7_REF	Oceania	Efficacy and safety of dihydroartemisinin-piperaquine for the treatment of uncomplicated Plasmodium falciparum and Plasmodium vivax malaria in Papua and Sumatra, Indonesia.
70577	W57723	Papua New Guinea	OC	2017	3D7_REF	Oceania	Efficacy and safety of dihydroartemisinin-piperaquine for the treatment of uncomplicated Plasmodium falciparum and Plasmodium vivax malaria in Papua and Sumatra, Indonesia.
70578	W57724	Papua New Guinea	OC	2017	3D7_REF	Oceania	Efficacy and safety of dihydroartemisinin-piperaquine for the treatment of uncomplicated Plasmodium falciparum and Plasmodium vivax malaria in Papua and Sumatra, Indonesia.
70579	W57725	Papua New Guinea	OC	2017	3D7_REF	Oceania	Efficacy and safety of dihydroartemisinin-piperaquine for the treatment of uncomplicated Plasmodium falciparum and Plasmodium vivax malaria in Papua and Sumatra, Indonesia.
70580	W57726	Papua New Guinea	OC	2017	3D7_REF	Oceania	Efficacy and safety of dihydroartemisinin-piperaquine for the treatment of uncomplicated Plasmodium falciparum and Plasmodium vivax malaria in Papua and Sumatra, Indonesia.
70581	W57727	Papua New Guinea	OC	2017	3D7_REF	Oceania	Efficacy and safety of dihydroartemisinin-piperaquine for the treatment of uncomplicated Plasmodium falciparum and Plasmodium vivax malaria in Papua and Sumatra, Indonesia.
70582	W57728	Papua New Guinea	OC	2017	3D7_REF	Oceania	Efficacy and safety of dihydroartemisinin-piperaquine for the treatment of uncomplicated Plasmodium falciparum and Plasmodium vivax malaria in Papua and Sumatra, Indonesia.
70583	W57729	Papua New Guinea	OC	2017	3D7_REF	Oceania	Efficacy and safety of dihydroartemisinin-piperaquine for the treatment of uncomplicated Plasmodium falciparum and Plasmodium vivax malaria in Papua and Sumatra, Indonesia.
70584	W57730	Papua New Guinea	OC	2017	3D7_REF	Oceania	Efficacy and safety of dihydroartemisinin-piperaquine for the treatment of uncomplicated Plasmodium falciparum and Plasmodium vivax malaria in Papua and Sumatra, Indonesia.
70585	W57731	Papua New Guinea	OC	2017	3D7_REF	Oceania	Efficacy and safety of dihydroartemisinin-piperaquine for the treatment of uncomplicated Plasmodium falciparum and Plasmodium vivax malaria in Papua and Sumatra, Indonesia.
70586	W57732	Papua New Guinea	OC	2017	3D7_REF	Oceania	Efficacy and safety of dihydroartemisinin-piperaquine for the treatment of uncomplicated Plasmodium falciparum and Plasmodium vivax malaria in Papua and Sumatra, Indonesia.
70587	W57733	Papua New Guinea	OC	2017	3D7_REF	Oceania	Efficacy and safety of dihydroartemisinin-piperaquine for the treatment of uncomplicated Plasmodium falciparum and Plasmodium vivax malaria in Papua and Sumatra, Indonesia.
70588	W57734	Papua New Guinea	OC	2017	3D7_REF	Oceania	Efficacy and safety of dihydroartemisinin-piperaquine for the treatment of uncomplicated Plasmodium falciparum and Plasmodium vivax malaria in Papua and Sumatra, Indonesia.
70589	W57735	Papua New Guinea	OC	2017	3D7_REF	Oceania	Efficacy and safety of dihydroartemisinin-piperaquine for the treatment of uncomplicated Plasmodium falciparum and Plasmodium vivax malaria in Papua and Sumatra, Indonesia.
70590	W57736	Papua New Guinea	OC	2017	3D7_REF	Oceania	Efficacy and safety of dihydroartemisinin-piperaquine for the treatment of uncomplicated Plasmodium falciparum and Plasmodium vivax malaria in Papua and Sumatra, Indonesia.
70591	W57737	Papua New Guinea	OC	2017	3D7_REF	Oceania	Efficacy and safety of dihydroartemisinin-piperaquine for the treatment of uncomplicated Plasmodium falciparum and Plasmodium vivax malaria in Papua and Sumatra, Indonesia.
70592	W57738	Papua New Guinea	OC	2017	3D7_REF	Oceania	Efficacy and safety of dihydroartemisinin-piperaquine for the treatment of uncomplicated Plasmodium falciparum and Plasmodium vivax malaria in Papua and Sumatra, Indonesia.
70593	W57739	Papua New Guinea	OC	2017	3D7_REF	Oceania	Efficacy and safety of dihydroartemisinin-piperaquine for the treatment of uncomplicated Plasmodium falciparum and Plasmodium vivax malaria in Papua and Sumatra, Indonesia.
70594	W57740	Papua New Guinea	OC	2017	3D7_REF	Oceania	Efficacy and safety of dihydroartemisinin-piperaquine for the treatment of uncomplicated Plasmodium falciparum and Plasmodium vivax malaria in Papua and Sumatra, Indonesia.
70595	W57741	Papua New Guinea	OC	2017	3D7_REF	Oceania	Efficacy and safety of dihydroartemisinin-piperaquine for the treatment of uncomplicated Plasmodium falciparum and Plasmodium vivax malaria in Papua and Sumatra, Indonesia.
70596	W57742	Papua New Guinea	OC	2017	3D7_REF	Oceania	Efficacy and safety of dihydroartemisinin-piperaquine for the treatment of uncomplicated Plasmodium falciparum and Plasmodium vivax malaria in Papua and Sumatra, Indonesia.
70597	W57743	Papua New Guinea	OC	2017	3D7_REF	Oceania	Efficacy and safety of dihydroartemisinin-piperaquine for the treatment of uncomplicated Plasmodium falciparum and Plasmodium vivax malaria in Papua and Sumatra, Indonesia.
70598	W57744	Papua New Guinea	OC	2017	3D7_REF	Oceania	Efficacy and safety of dihydroartemisinin-piperaquine for the treatment of uncomplicated Plasmodium falciparum and Plasmodium vivax malaria in Papua and Sumatra, Indonesia.
70599	W57745	Papua New Guinea	OC	2017	3D7_REF	Oceania	Efficacy and safety of dihydroartemisinin-piperaquine for the treatment of uncomplicated Plasmodium falciparum and Plasmodium vivax malaria in Papua and Sumatra, Indonesia.
70600	W57746	Papua New Guinea	OC	2017	3D7_REF	Oceania	Efficacy and safety of dihydroartemisinin-piperaquine for the treatment of uncomplicated Plasmodium falciparum and Plasmodium vivax malaria in Papua and Sumatra, Indonesia.
70601	W57747	Papua New Guinea	OC	2017	3D7_REF	Oceania	Efficacy and safety of dihydroartemisinin-piperaquine for the treatment of uncomplicated Plasmodium falciparum and Plasmodium vivax malaria in Papua and Sumatra, Indonesia.
70602	W57748	Papua New Guinea	OC	2017	3D7_REF	Oceania	Efficacy and safety of dihydroartemisinin-piperaquine for the treatment of uncomplicated Plasmodium falciparum and Plasmodium vivax malaria in Papua and Sumatra, Indonesia.
70603	W57749	Papua New Guinea	OC	2017	3D7_REF	Oceania	Efficacy and safety of dihydroartemisinin-piperaquine for the treatment of uncomplicated Plasmodium falciparum and Plasmodium vivax malaria in Papua and Sumatra, Indonesia.
70604	W57750	Papua New Guinea	OC	2017	3D7_REF	Oceania	Efficacy and safety of dihydroartemisinin-piperaquine for the treatment of uncomplicated Plasmodium falciparum and Plasmodium vivax malaria in Papua and Sumatra, Indonesia.
70605	W57751	Papua New Guinea	OC	2017	3D7_REF	Oceania	Efficacy and safety of dihydroartemisinin-piperaquine for the treatment of uncomplicated Plasmodium falciparum and Plasmodium vivax malaria in Papua and Sumatra, Indonesia.
70606	W57752	Papua New Guinea	OC	2017	3D7_REF	Oceania	Efficacy and safety of dihydroartemisinin-piperaquine for the treatment of uncomplicated Plasmodium falciparum and Plasmodium vivax malaria in Papua and Sumatra, Indonesia.
70607	W57753	Papua New Guinea	OC	2017	3D7_REF	Oceania	Efficacy and safety of dihydroartemisinin-piperaquine for the treatment of uncomplicated Plasmodium falciparum and Plasmodium vivax malaria in Papua and Sumatra, Indonesia.
70608	W57754	Papua New Guinea	OC	2017	3D7_REF	Oceania	Efficacy and safety of dihydroartemisinin-piperaquine for the treatment of uncomplicated Plasmodium falciparum and Plasmodium vivax malaria in Papua and Sumatra, Indonesia.
70609	W57755	Papua New Guinea	OC	2017	3D7_REF	Oceania	Efficacy and safety of dihydroartemisinin-piperaquine for the treatment of uncomplicated Plasmodium falciparum and Plasmodium vivax malaria in Papua and Sumatra, Indonesia.
70610	W57756	Papua New Guinea	OC	2017	3D7_REF	Oceania	Efficacy and safety of dihydroartemisinin-piperaquine for the treatment of uncomplicated Plasmodium falciparum and Plasmodium vivax malaria in Papua and Sumatra, Indonesia.
70611	W57757	Papua New Guinea	OC	2017	3D7_REF	Oceania	Efficacy and safety of dihydroartemisinin-piperaquine for the treatment of uncomplicated Plasmodium falciparum and Plasmodium vivax malaria in Papua and Sumatra, Indonesia.
70612	W57758	Myanmar	AS-SE-W	2017	3D7_REF	Asia	Efficacy and Safety of Pyronaridine-Artesunate for the Treatment of Uncomplicated Plasmodium falciparum and Plasmodium vivax Malaria in Myanmar.
70613	W57759	Myanmar	AS-SE-W	2017	3D7_REF	Asia	Efficacy and Safety of Pyronaridine-Artesunate for the Treatment of Uncomplicated Plasmodium falciparum and Plasmodium vivax Malaria in Myanmar.
70614	W57760	Myanmar	AS-SE-W	2017	3D7_REF	Asia	Efficacy and Safety of Pyronaridine-Artesunate for the Treatment of Uncomplicated Plasmodium falciparum and Plasmodium vivax Malaria in Myanmar.
70615	W57761	Myanmar	AS-SE-W	2017	3D7_REF	Asia	Efficacy and Safety of Pyronaridine-Artesunate for the Treatment of Uncomplicated Plasmodium falciparum and Plasmodium vivax Malaria in Myanmar.
70616	W57762	Myanmar	AS-SE-W	2017	3D7_REF	Asia	Efficacy and Safety of Pyronaridine-Artesunate for the Treatment of Uncomplicated Plasmodium falciparum and Plasmodium vivax Malaria in Myanmar.
70617	W57763	Myanmar	AS-SE-W	2017	3D7_REF	Asia	Efficacy and Safety of Pyronaridine-Artesunate for the Treatment of Uncomplicated Plasmodium falciparum and Plasmodium vivax Malaria in Myanmar.
70618	W57764	Myanmar	AS-SE-W	2017	3D7_REF	Asia	Efficacy and Safety of Pyronaridine-Artesunate for the Treatment of Uncomplicated Plasmodium falciparum and Plasmodium vivax Malaria in Myanmar.
70619	W57765	Myanmar	AS-SE-W	2017	3D7_REF	Asia	Efficacy and Safety of Pyronaridine-Artesunate for the Treatment of Uncomplicated Plasmodium falciparum and Plasmodium vivax Malaria in Myanmar.
70620	W57766	Myanmar	AS-SE-W	2017	3D7_REF	Asia	Efficacy and Safety of Pyronaridine-Artesunate for the Treatment of Uncomplicated Plasmodium falciparum and Plasmodium vivax Malaria in Myanmar.
70621	W57767	Myanmar	AS-SE-W	2017	3D7_REF	Asia	Efficacy and Safety of Pyronaridine-Artesunate for the Treatment of Uncomplicated Plasmodium falciparum and Plasmodium vivax Malaria in Myanmar.
70622	W57768	Myanmar	AS-SE-W	2017	3D7_REF	Asia	Efficacy and Safety of Pyronaridine-Artesunate for the Treatment of Uncomplicated Plasmodium falciparum and Plasmodium vivax Malaria in Myanmar.
70623	W57769	Myanmar	AS-SE-W	2017	3D7_REF	Asia	Efficacy and Safety of Pyronaridine-Artesunate for the Treatment of Uncomplicated Plasmodium falciparum and Plasmodium vivax Malaria in Myanmar.
70624	W57770	Myanmar	AS-SE-W	2017	3D7_REF	Asia	Efficacy and Safety of Pyronaridine-Artesunate for the Treatment of Uncomplicated Plasmodium falciparum and Plasmodium vivax Malaria in Myanmar.
70625	W57771	Myanmar	AS-SE-W	2017	3D7_REF	Asia	Efficacy and Safety of Pyronaridine-Artesunate for the Treatment of Uncomplicated Plasmodium falciparum and Plasmodium vivax Malaria in Myanmar.
70626	W57772	Myanmar	AS-SE-W	2017	3D7_REF	Asia	Efficacy and Safety of Pyronaridine-Artesunate for the Treatment of Uncomplicated Plasmodium falciparum and Plasmodium vivax Malaria in Myanmar.
70627	W57773	Myanmar	AS-SE-W	2017	3D7_REF	Asia	Efficacy and Safety of Pyronaridine-Artesunate for the Treatment of Uncomplicated Plasmodium falciparum and Plasmodium vivax Malaria in Myanmar.
70628	W57774	Myanmar	AS-SE-W	2017	3D7_REF	Asia	Efficacy and Safety of Pyronaridine-Artesunate for the Treatment of Uncomplicated Plasmodium falciparum and Plasmodium vivax Malaria in Myanmar.
70629	W57775	Myanmar	AS-SE-W	2017	3D7_REF	Asia	Efficacy and Safety of Pyronaridine-Artesunate for the Treatment of Uncomplicated Plasmodium falciparum and Plasmodium vivax Malaria in Myanmar.
70630	W57776	Myanmar	AS-SE-W	2017	3D7_REF	Asia	Efficacy and Safety of Pyronaridine-Artesunate for the Treatment of Uncomplicated Plasmodium falciparum and Plasmodium vivax Malaria in Myanmar.
70631	W57777	Myanmar	AS-SE-W	2017	3D7_REF	Asia	Efficacy and Safety of Pyronaridine-Artesunate for the Treatment of Uncomplicated Plasmodium falciparum and Plasmodium vivax Malaria in Myanmar.
70632	W57778	Myanmar	AS-SE-W	2017	3D7_REF	Asia	Efficacy and Safety of Pyronaridine-Artesunate for the Treatment of Uncomplicated Plasmodium falciparum and Plasmodium vivax Malaria in Myanmar.
70633	W57779	Myanmar	AS-SE-W	2017	3D7_REF	Asia	Efficacy and Safety of Pyronaridine-Artesunate for the Treatment of Uncomplicated Plasmodium falciparum and Plasmodium vivax Malaria in Myanmar.
70634	W57780	Myanmar	AS-SE-W	2017	3D7_REF	Asia	Efficacy and Safety of Pyronaridine-Artesunate for the Treatment of Uncomplicated Plasmodium falciparum and Plasmodium vivax Malaria in Myanmar.
70635	W57781	Myanmar	AS-SE-W	2017	3D7_REF	Asia	Efficacy and Safety of Pyronaridine-Artesunate for the Treatment of Uncomplicated Plasmodium falciparum and Plasmodium vivax Malaria in Myanmar.
70636	W57782	Myanmar	AS-SE-W	2017	3D7_REF	Asia	Efficacy and Safety of Pyronaridine-Artesunate for the Treatment of Uncomplicated Plasmodium falciparum and Plasmodium vivax Malaria in Myanmar.
70637	W57783	Myanmar	AS-SE-W	2017	3D7_REF	Asia	Efficacy and Safety of Pyronaridine-Artesunate for the Treatment of Uncomplicated Plasmodium falciparum and Plasmodium vivax Malaria in Myanmar.
70638	W57784	Myanmar	AS-SE-W	2017	3D7_REF	Asia	Efficacy and Safety of Pyronaridine-Artesunate for the Treatment of Uncomplicated Plasmodium falciparum and Plasmodium vivax Malaria in Myanmar.
70639	W57785	Myanmar	AS-SE-W	2017	3D7_REF	Asia	Efficacy and Safety of Pyronaridine-Artesunate for the Treatment of Uncomplicated Plasmodium falciparum and Plasmodium vivax Malaria in Myanmar.
70640	W57786	Myanmar	AS-SE-W	2017	3D7_REF	Asia	Efficacy and Safety of Pyronaridine-Artesunate for the Treatment of Uncomplicated Plasmodium falciparum and Plasmodium vivax Malaria in Myanmar.
70641	W57787	Myanmar	AS-SE-W	2017	3D7_REF	Asia	Efficacy and Safety of Pyronaridine-Artesunate for the Treatment of Uncomplicated Plasmodium falciparum and Plasmodium vivax Malaria in Myanmar.
70642	W57788	Myanmar	AS-SE-W	2017	3D7_REF	Asia	Efficacy and Safety of Pyronaridine-Artesunate for the Treatment of Uncomplicated Plasmodium falciparum and Plasmodium vivax Malaria in Myanmar.
70643	W57789	Myanmar	AS-SE-W	2017	3D7_REF	Asia	Efficacy and Safety of Pyronaridine-Artesunate for the Treatment of Uncomplicated Plasmodium falciparum and Plasmodium vivax Malaria in Myanmar.
70644	W57790	Myanmar	AS-SE-W	2017	3D7_REF	Asia	Efficacy and Safety of Pyronaridine-Artesunate for the Treatment of Uncomplicated Plasmodium falciparum and Plasmodium vivax Malaria in Myanmar.
70645	W57791	Myanmar	AS-SE-W	2017	3D7_REF	Asia	Efficacy and Safety of Pyronaridine-Artesunate for the Treatment of Uncomplicated Plasmodium falciparum and Plasmodium vivax Malaria in Myanmar.
70646	W57792	Myanmar	AS-SE-W	2017	3D7_REF	Asia	Efficacy and Safety of Pyronaridine-Artesunate for the Treatment of Uncomplicated Plasmodium falciparum and Plasmodium vivax Malaria in Myanmar.
70647	W57793	Myanmar	AS-SE-W	2017	3D7_REF	Asia	Efficacy and Safety of Pyronaridine-Artesunate for the Treatment of Uncomplicated Plasmodium falciparum and Plasmodium vivax Malaria in Myanmar.
70648	W57794	Myanmar	AS-SE-W	2017	3D7_REF	Asia	Efficacy and Safety of Pyronaridine-Artesunate for the Treatment of Uncomplicated Plasmodium falciparum and Plasmodium vivax Malaria in Myanmar.
70649	W57795	Myanmar	AS-SE-W	2017	3D7_REF	Asia	Efficacy and Safety of Pyronaridine-Artesunate for the Treatment of Uncomplicated Plasmodium falciparum and Plasmodium vivax Malaria in Myanmar.
70650	W57796	Myanmar	AS-SE-W	2017	3D7_REF	Asia	Efficacy and Safety of Pyronaridine-Artesunate for the Treatment of Uncomplicated Plasmodium falciparum and Plasmodium vivax Malaria in Myanmar.
70651	W57797	Myanmar	AS-SE-W	2017	3D7_REF	Asia	Efficacy and Safety of Pyronaridine-Artesunate for the Treatment of Uncomplicated Plasmodium falciparum and Plasmodium vivax Malaria in Myanmar.
70652	W57798	Myanmar	AS-SE-W	2017	3D7_REF	Asia	Efficacy and Safety of Pyronaridine-Artesunate for the Treatment of Uncomplicated Plasmodium falciparum and Plasmodium vivax Malaria in Myanmar.
70653	W57799	Myanmar	AS-SE-W	2017	3D7_REF	Asia	Efficacy and Safety of Pyronaridine-Artesunate for the Treatment of Uncomplicated Plasmodium falciparum and Plasmodium vivax Malaria in Myanmar.
70654	W57800	Myanmar	AS-SE-W	2017	3D7_REF	Asia	Efficacy and Safety of Pyronaridine-Artesunate for the Treatment of Uncomplicated Plasmodium falciparum and Plasmodium vivax Malaria in Myanmar.
70655	W57801	Myanmar	AS-SE-W	2017	3D7_REF	Asia	Efficacy and Safety of Pyronaridine-Artesunate for the Treatment of Uncomplicated Plasmodium falciparum and Plasmodium vivax Malaria in Myanmar.
70656	W57802	Myanmar	AS-SE-W	2017	3D7_REF	Asia	Efficacy and Safety of Pyronaridine-Artesunate for the Treatment of Uncomplicated Plasmodium falciparum and Plasmodium vivax Malaria in Myanmar.
70657	W57803	Myanmar	AS-SE-W	2017	3D7_REF	Asia	Efficacy and Safety of Pyronaridine-Artesunate for the Treatment of Uncomplicated Plasmodium falciparum and Plasmodium vivax Malaria in Myanmar.
70658	W57804	Myanmar	AS-SE-W	2017	3D7_REF	Asia	Efficacy and Safety of Pyronaridine-Artesunate for the Treatment of Uncomplicated Plasmodium falciparum and Plasmodium vivax Malaria in Myanmar.
70659	W57805	Myanmar	AS-SE-W	2017	3D7_REF	Asia	Efficacy and Safety of Pyronaridine-Artesunate for the Treatment of Uncomplicated Plasmodium falciparum and Plasmodium vivax Malaria in Myanmar.
70660	W57806	Myanmar	AS-SE-W	2017	3D7_REF	Asia	Efficacy and Safety of Pyronaridine-Artesunate for the Treatment of Uncomplicated Plasmodium falciparum and Plasmodium vivax Malaria in Myanmar.
70661	W57807	Cambodia	AS-SE-E	2017	3D7_REF	Asia	Efficacy and Safety of Pyronaridine-Artesunate plus Single-Dose Primaquine for Treatment of Uncomplicated Plasmodium falciparum Malaria in Eastern Cambodia.
70662	W57808	Cambodia	AS-SE-E	2017	3D7_REF	Asia	Efficacy and Safety of Pyronaridine-Artesunate plus Single-Dose Primaquine for Treatment of Uncomplicated Plasmodium falciparum Malaria in Eastern Cambodia.
70663	W57809	Cambodia	AS-SE-E	2017	3D7_REF	Asia	Efficacy and Safety of Pyronaridine-Artesunate plus Single-Dose Primaquine for Treatment of Uncomplicated Plasmodium falciparum Malaria in Eastern Cambodia.
70664	W57810	Cambodia	AS-SE-E	2017	3D7_REF	Asia	Efficacy and Safety of Pyronaridine-Artesunate plus Single-Dose Primaquine for Treatment of Uncomplicated Plasmodium falciparum Malaria in Eastern Cambodia.
70665	W57811	Cambodia	AS-SE-E	2017	3D7_REF	Asia	Efficacy and Safety of Pyronaridine-Artesunate plus Single-Dose Primaquine for Treatment of Uncomplicated Plasmodium falciparum Malaria in Eastern Cambodia.
70666	W57812	Cambodia	AS-SE-E	2017	3D7_REF	Asia	Efficacy and Safety of Pyronaridine-Artesunate plus Single-Dose Primaquine for Treatment of Uncomplicated Plasmodium falciparum Malaria in Eastern Cambodia.
70667	W57813	Cambodia	AS-SE-E	2017	3D7_REF	Asia	Efficacy and Safety of Pyronaridine-Artesunate plus Single-Dose Primaquine for Treatment of Uncomplicated Plasmodium falciparum Malaria in Eastern Cambodia.
70668	W57814	Cambodia	AS-SE-E	2017	3D7_REF	Asia	Efficacy and Safety of Pyronaridine-Artesunate plus Single-Dose Primaquine for Treatment of Uncomplicated Plasmodium falciparum Malaria in Eastern Cambodia.
70669	W57815	Cambodia	AS-SE-E	2017	3D7_REF	Asia	Efficacy and Safety of Pyronaridine-Artesunate plus Single-Dose Primaquine for Treatment of Uncomplicated Plasmodium falciparum Malaria in Eastern Cambodia.
70670	W57816	Cambodia	AS-SE-E	2017	3D7_REF	Asia	Efficacy and Safety of Pyronaridine-Artesunate plus Single-Dose Primaquine for Treatment of Uncomplicated Plasmodium falciparum Malaria in Eastern Cambodia.
70671	W57817	Cambodia	AS-SE-E	2017	3D7_REF	Asia	Efficacy and Safety of Pyronaridine-Artesunate plus Single-Dose Primaquine for Treatment of Uncomplicated Plasmodium falciparum Malaria in Eastern Cambodia.
70672	W57818	Cambodia	AS-SE-E	2017	3D7_REF	Asia	Efficacy and Safety of Pyronaridine-Artesunate plus Single-Dose Primaquine for Treatment of Uncomplicated Plasmodium falciparum Malaria in Eastern Cambodia.
70673	W57819	Cambodia	AS-SE-E	2017	3D7_REF	Asia	Efficacy and Safety of Pyronaridine-Artesunate plus Single-Dose Primaquine for Treatment of Uncomplicated Plasmodium falciparum Malaria in Eastern Cambodia.
70674	W57820	Cambodia	AS-SE-E	2017	3D7_REF	Asia	Efficacy and Safety of Pyronaridine-Artesunate plus Single-Dose Primaquine for Treatment of Uncomplicated Plasmodium falciparum Malaria in Eastern Cambodia.
70675	W57821	Cambodia	AS-SE-E	2017	3D7_REF	Asia	Efficacy and Safety of Pyronaridine-Artesunate plus Single-Dose Primaquine for Treatment of Uncomplicated Plasmodium falciparum Malaria in Eastern Cambodia.
70676	W57822	Cambodia	AS-SE-E	2017	3D7_REF	Asia	Efficacy and Safety of Pyronaridine-Artesunate plus Single-Dose Primaquine for Treatment of Uncomplicated Plasmodium falciparum Malaria in Eastern Cambodia.
70677	W57823	Cambodia	AS-SE-E	2017	3D7_REF	Asia	Efficacy and Safety of Pyronaridine-Artesunate plus Single-Dose Primaquine for Treatment of Uncomplicated Plasmodium falciparum Malaria in Eastern Cambodia.
70678	W57824	Cambodia	AS-SE-E	2017	3D7_REF	Asia	Efficacy and Safety of Pyronaridine-Artesunate plus Single-Dose Primaquine for Treatment of Uncomplicated Plasmodium falciparum Malaria in Eastern Cambodia.
70679	W57825	Cambodia	AS-SE-E	2017	3D7_REF	Asia	Efficacy and Safety of Pyronaridine-Artesunate plus Single-Dose Primaquine for Treatment of Uncomplicated Plasmodium falciparum Malaria in Eastern Cambodia.
70680	W57826	Cambodia	AS-SE-E	2017	3D7_REF	Asia	Efficacy and Safety of Pyronaridine-Artesunate plus Single-Dose Primaquine for Treatment of Uncomplicated Plasmodium falciparum Malaria in Eastern Cambodia.
70681	W57827	Cambodia	AS-SE-E	2017	3D7_REF	Asia	Efficacy and Safety of Pyronaridine-Artesunate plus Single-Dose Primaquine for Treatment of Uncomplicated Plasmodium falciparum Malaria in Eastern Cambodia.
70682	W57828	Cambodia	AS-SE-E	2017	3D7_REF	Asia	Efficacy and Safety of Pyronaridine-Artesunate plus Single-Dose Primaquine for Treatment of Uncomplicated Plasmodium falciparum Malaria in Eastern Cambodia.
70683	W57829	Cambodia	AS-SE-E	2017	3D7_REF	Asia	Efficacy and Safety of Pyronaridine-Artesunate plus Single-Dose Primaquine for Treatment of Uncomplicated Plasmodium falciparum Malaria in Eastern Cambodia.
70684	W57830	Cambodia	AS-SE-E	2017	3D7_REF	Asia	Efficacy and Safety of Pyronaridine-Artesunate plus Single-Dose Primaquine for Treatment of Uncomplicated Plasmodium falciparum Malaria in Eastern Cambodia.
70685	W57831	Cambodia	AS-SE-E	2017	3D7_REF	Asia	Efficacy and Safety of Pyronaridine-Artesunate plus Single-Dose Primaquine for Treatment of Uncomplicated Plasmodium falciparum Malaria in Eastern Cambodia.
70686	W57832	Cambodia	AS-SE-E	2017	3D7_REF	Asia	Efficacy and Safety of Pyronaridine-Artesunate plus Single-Dose Primaquine for Treatment of Uncomplicated Plasmodium falciparum Malaria in Eastern Cambodia.
70687	W57833	Cambodia	AS-SE-E	2017	3D7_REF	Asia	Efficacy and Safety of Pyronaridine-Artesunate plus Single-Dose Primaquine for Treatment of Uncomplicated Plasmodium falciparum Malaria in Eastern Cambodia.
70688	W57834	Cambodia	AS-SE-E	2017	3D7_REF	Asia	Efficacy and Safety of Pyronaridine-Artesunate plus Single-Dose Primaquine for Treatment of Uncomplicated Plasmodium falciparum Malaria in Eastern Cambodia.
70689	W57835	Cambodia	AS-SE-E	2017	3D7_REF	Asia	Efficacy and Safety of Pyronaridine-Artesunate plus Single-Dose Primaquine for Treatment of Uncomplicated Plasmodium falciparum Malaria in Eastern Cambodia.
70690	W57836	Cambodia	AS-SE-E	2017	3D7_REF	Asia	Efficacy and Safety of Pyronaridine-Artesunate plus Single-Dose Primaquine for Treatment of Uncomplicated Plasmodium falciparum Malaria in Eastern Cambodia.
70691	W57837	Cambodia	AS-SE-E	2017	3D7_REF	Asia	Efficacy and Safety of Pyronaridine-Artesunate plus Single-Dose Primaquine for Treatment of Uncomplicated Plasmodium falciparum Malaria in Eastern Cambodia.
70692	W57838	Cambodia	AS-SE-E	2017	3D7_REF	Asia	Efficacy and Safety of Pyronaridine-Artesunate plus Single-Dose Primaquine for Treatment of Uncomplicated Plasmodium falciparum Malaria in Eastern Cambodia.
70693	W57839	Cambodia	AS-SE-E	2017	3D7_REF	Asia	Efficacy and Safety of Pyronaridine-Artesunate plus Single-Dose Primaquine for Treatment of Uncomplicated Plasmodium falciparum Malaria in Eastern Cambodia.
70694	W57840	Myanmar	AS-SE-W	2017	3D7_REF	Asia	Efficacy and Safety of Pyronaridine–Artesunate for the Treatment of Uncomplicated Plasmodium falciparum and Plasmodium vivax Malaria in Myanmar
70695	W57841	Myanmar	AS-SE-W	2017	3D7_REF	Asia	Efficacy and Safety of Pyronaridine–Artesunate for the Treatment of Uncomplicated Plasmodium falciparum and Plasmodium vivax Malaria in Myanmar
70696	W57842	Myanmar	AS-SE-W	2017	3D7_REF	Asia	Efficacy and Safety of Pyronaridine–Artesunate for the Treatment of Uncomplicated Plasmodium falciparum and Plasmodium vivax Malaria in Myanmar
70697	W57843	Myanmar	AS-SE-W	2017	3D7_REF	Asia	Efficacy and Safety of Pyronaridine–Artesunate for the Treatment of Uncomplicated Plasmodium falciparum and Plasmodium vivax Malaria in Myanmar
70698	W57844	Myanmar	AS-SE-W	2017	3D7_REF	Asia	Efficacy and Safety of Pyronaridine–Artesunate for the Treatment of Uncomplicated Plasmodium falciparum and Plasmodium vivax Malaria in Myanmar
70699	W57845	Myanmar	AS-SE-W	2017	3D7_REF	Asia	Efficacy and Safety of Pyronaridine–Artesunate for the Treatment of Uncomplicated Plasmodium falciparum and Plasmodium vivax Malaria in Myanmar
70700	W57846	Myanmar	AS-SE-W	2017	3D7_REF	Asia	Efficacy and Safety of Pyronaridine–Artesunate for the Treatment of Uncomplicated Plasmodium falciparum and Plasmodium vivax Malaria in Myanmar
70701	W57847	Myanmar	AS-SE-W	2017	3D7_REF	Asia	Efficacy and Safety of Pyronaridine–Artesunate for the Treatment of Uncomplicated Plasmodium falciparum and Plasmodium vivax Malaria in Myanmar
70702	W57848	Myanmar	AS-SE-W	2017	3D7_REF	Asia	Efficacy and Safety of Pyronaridine–Artesunate for the Treatment of Uncomplicated Plasmodium falciparum and Plasmodium vivax Malaria in Myanmar
70703	W57849	Myanmar	AS-SE-W	2017	3D7_REF	Asia	Efficacy and Safety of Pyronaridine–Artesunate for the Treatment of Uncomplicated Plasmodium falciparum and Plasmodium vivax Malaria in Myanmar
70704	W57850	Myanmar	AS-SE-W	2017	3D7_REF	Asia	Efficacy and Safety of Pyronaridine–Artesunate for the Treatment of Uncomplicated Plasmodium falciparum and Plasmodium vivax Malaria in Myanmar
70705	W57851	Myanmar	AS-SE-W	2017	3D7_REF	Asia	Efficacy and Safety of Pyronaridine–Artesunate for the Treatment of Uncomplicated Plasmodium falciparum and Plasmodium vivax Malaria in Myanmar
70706	W57852	Myanmar	AS-SE-W	2017	3D7_REF	Asia	Efficacy and Safety of Pyronaridine–Artesunate for the Treatment of Uncomplicated Plasmodium falciparum and Plasmodium vivax Malaria in Myanmar
70707	W57853	Myanmar	AS-SE-W	2017	3D7_REF	Asia	Efficacy and Safety of Pyronaridine–Artesunate for the Treatment of Uncomplicated Plasmodium falciparum and Plasmodium vivax Malaria in Myanmar
70708	W57854	Myanmar	AS-SE-W	2017	3D7_REF	Asia	Efficacy and Safety of Pyronaridine–Artesunate for the Treatment of Uncomplicated Plasmodium falciparum and Plasmodium vivax Malaria in Myanmar
70709	W57855	Myanmar	AS-SE-W	2017	3D7_REF	Asia	Efficacy and Safety of Pyronaridine–Artesunate for the Treatment of Uncomplicated Plasmodium falciparum and Plasmodium vivax Malaria in Myanmar
70710	W57856	Myanmar	AS-SE-W	2017	3D7_REF	Asia	Efficacy and Safety of Pyronaridine–Artesunate for the Treatment of Uncomplicated Plasmodium falciparum and Plasmodium vivax Malaria in Myanmar
70711	W57857	Myanmar	AS-SE-W	2017	3D7_REF	Asia	Efficacy and Safety of Pyronaridine–Artesunate for the Treatment of Uncomplicated Plasmodium falciparum and Plasmodium vivax Malaria in Myanmar
70712	W57858	Myanmar	AS-SE-W	2017	3D7_REF	Asia	Efficacy and Safety of Pyronaridine–Artesunate for the Treatment of Uncomplicated Plasmodium falciparum and Plasmodium vivax Malaria in Myanmar
70713	W57859	Myanmar	AS-SE-W	2017	3D7_REF	Asia	Efficacy and Safety of Pyronaridine–Artesunate for the Treatment of Uncomplicated Plasmodium falciparum and Plasmodium vivax Malaria in Myanmar
70714	W57860	Myanmar	AS-SE-W	2017	3D7_REF	Asia	Efficacy and Safety of Pyronaridine–Artesunate for the Treatment of Uncomplicated Plasmodium falciparum and Plasmodium vivax Malaria in Myanmar
70715	W57861	Myanmar	AS-SE-W	2017	3D7_REF	Asia	Efficacy and Safety of Pyronaridine–Artesunate for the Treatment of Uncomplicated Plasmodium falciparum and Plasmodium vivax Malaria in Myanmar
70716	W57862	Myanmar	AS-SE-W	2017	3D7_REF	Asia	Efficacy and Safety of Pyronaridine–Artesunate for the Treatment of Uncomplicated Plasmodium falciparum and Plasmodium vivax Malaria in Myanmar
70717	W57863	Myanmar	AS-SE-W	2017	3D7_REF	Asia	Efficacy and Safety of Pyronaridine–Artesunate for the Treatment of Uncomplicated Plasmodium falciparum and Plasmodium vivax Malaria in Myanmar
70718	W57864	Myanmar	AS-SE-W	2017	3D7_REF	Asia	Efficacy and Safety of Pyronaridine–Artesunate for the Treatment of Uncomplicated Plasmodium falciparum and Plasmodium vivax Malaria in Myanmar
70719	W57865	Myanmar	AS-SE-W	2017	3D7_REF	Asia	Efficacy and Safety of Pyronaridine–Artesunate for the Treatment of Uncomplicated Plasmodium falciparum and Plasmodium vivax Malaria in Myanmar
70720	W57866	Myanmar	AS-SE-W	2017	3D7_REF	Asia	Efficacy and Safety of Pyronaridine–Artesunate for the Treatment of Uncomplicated Plasmodium falciparum and Plasmodium vivax Malaria in Myanmar
70721	W57867	Myanmar	AS-SE-W	2017	3D7_REF	Asia	Efficacy and Safety of Pyronaridine–Artesunate for the Treatment of Uncomplicated Plasmodium falciparum and Plasmodium vivax Malaria in Myanmar
70722	W57868	Myanmar	AS-SE-W	2017	3D7_REF	Asia	Efficacy and Safety of Pyronaridine–Artesunate for the Treatment of Uncomplicated Plasmodium falciparum and Plasmodium vivax Malaria in Myanmar
70723	W57869	Myanmar	AS-SE-W	2017	3D7_REF	Asia	Efficacy and Safety of Pyronaridine–Artesunate for the Treatment of Uncomplicated Plasmodium falciparum and Plasmodium vivax Malaria in Myanmar
70724	W57870	Myanmar	AS-SE-W	2017	3D7_REF	Asia	Efficacy and Safety of Pyronaridine–Artesunate for the Treatment of Uncomplicated Plasmodium falciparum and Plasmodium vivax Malaria in Myanmar
70725	W57871	Myanmar	AS-SE-W	2017	3D7_REF	Asia	Efficacy and Safety of Pyronaridine–Artesunate for the Treatment of Uncomplicated Plasmodium falciparum and Plasmodium vivax Malaria in Myanmar
70726	W57872	Myanmar	AS-SE-W	2017	3D7_REF	Asia	Efficacy and Safety of Pyronaridine–Artesunate for the Treatment of Uncomplicated Plasmodium falciparum and Plasmodium vivax Malaria in Myanmar
70727	W57873	Myanmar	AS-SE-W	2017	3D7_REF	Asia	Efficacy and Safety of Pyronaridine–Artesunate for the Treatment of Uncomplicated Plasmodium falciparum and Plasmodium vivax Malaria in Myanmar
70728	W57874	Myanmar	AS-SE-W	2017	3D7_REF	Asia	Efficacy and Safety of Pyronaridine–Artesunate for the Treatment of Uncomplicated Plasmodium falciparum and Plasmodium vivax Malaria in Myanmar
70729	W57875	Myanmar	AS-SE-W	2017	3D7_REF	Asia	Efficacy and Safety of Pyronaridine–Artesunate for the Treatment of Uncomplicated Plasmodium falciparum and Plasmodium vivax Malaria in Myanmar
70730	W57876	Myanmar	AS-SE-W	2017	3D7_REF	Asia	Efficacy and Safety of Pyronaridine–Artesunate for the Treatment of Uncomplicated Plasmodium falciparum and Plasmodium vivax Malaria in Myanmar
70731	W57877	Myanmar	AS-SE-W	2017	3D7_REF	Asia	Efficacy and Safety of Pyronaridine–Artesunate for the Treatment of Uncomplicated Plasmodium falciparum and Plasmodium vivax Malaria in Myanmar
70732	W57878	Myanmar	AS-SE-W	2017	3D7_REF	Asia	Efficacy and Safety of Pyronaridine–Artesunate for the Treatment of Uncomplicated Plasmodium falciparum and Plasmodium vivax Malaria in Myanmar
70733	W57879	Myanmar	AS-SE-W	2017	3D7_REF	Asia	Efficacy and Safety of Pyronaridine–Artesunate for the Treatment of Uncomplicated Plasmodium falciparum and Plasmodium vivax Malaria in Myanmar
70734	W57880	Myanmar	AS-SE-W	2017	3D7_REF	Asia	Efficacy and Safety of Pyronaridine–Artesunate for the Treatment of Uncomplicated Plasmodium falciparum and Plasmodium vivax Malaria in Myanmar
70735	W57881	Myanmar	AS-SE-W	2017	3D7_REF	Asia	Efficacy and Safety of Pyronaridine–Artesunate for the Treatment of Uncomplicated Plasmodium falciparum and Plasmodium vivax Malaria in Myanmar
70736	W57882	Myanmar	AS-SE-W	2017	3D7_REF	Asia	Efficacy and Safety of Pyronaridine–Artesunate for the Treatment of Uncomplicated Plasmodium falciparum and Plasmodium vivax Malaria in Myanmar
70737	W57883	Myanmar	AS-SE-W	2017	3D7_REF	Asia	Efficacy and Safety of Pyronaridine–Artesunate for the Treatment of Uncomplicated Plasmodium falciparum and Plasmodium vivax Malaria in Myanmar
70738	W57884	Myanmar	AS-SE-W	2017	3D7_REF	Asia	Efficacy and Safety of Pyronaridine–Artesunate for the Treatment of Uncomplicated Plasmodium falciparum and Plasmodium vivax Malaria in Myanmar
70739	W57885	Myanmar	AS-SE-W	2017	3D7_REF	Asia	Efficacy and Safety of Pyronaridine–Artesunate for the Treatment of Uncomplicated Plasmodium falciparum and Plasmodium vivax Malaria in Myanmar
70740	W57886	Myanmar	AS-SE-W	2017	3D7_REF	Asia	Efficacy and Safety of Pyronaridine–Artesunate for the Treatment of Uncomplicated Plasmodium falciparum and Plasmodium vivax Malaria in Myanmar
70741	W57887	Myanmar	AS-SE-W	2017	3D7_REF	Asia	Efficacy and Safety of Pyronaridine–Artesunate for the Treatment of Uncomplicated Plasmodium falciparum and Plasmodium vivax Malaria in Myanmar
70742	W57888	Myanmar	AS-SE-W	2017	3D7_REF	Asia	Efficacy and Safety of Pyronaridine–Artesunate for the Treatment of Uncomplicated Plasmodium falciparum and Plasmodium vivax Malaria in Myanmar
70743	W57889	Myanmar	AS-SE-W	2017	3D7_REF	Asia	Efficacy and Safety of Pyronaridine–Artesunate for the Treatment of Uncomplicated Plasmodium falciparum and Plasmodium vivax Malaria in Myanmar
70744	W57890	Myanmar	AS-SE-W	2017	3D7_REF	Asia	Efficacy and Safety of Pyronaridine–Artesunate for the Treatment of Uncomplicated Plasmodium falciparum and Plasmodium vivax Malaria in Myanmar
70745	W57891	Myanmar	AS-SE-W	2017	3D7_REF	Asia	Efficacy and Safety of Pyronaridine–Artesunate for the Treatment of Uncomplicated Plasmodium falciparum and Plasmodium vivax Malaria in Myanmar
70746	W57892	Myanmar	AS-SE-W	2017	3D7_REF	Asia	Efficacy and Safety of Pyronaridine–Artesunate for the Treatment of Uncomplicated Plasmodium falciparum and Plasmodium vivax Malaria in Myanmar
70747	W57893	Myanmar	AS-SE-W	2017	3D7_REF	Asia	Efficacy and Safety of Pyronaridine–Artesunate for the Treatment of Uncomplicated Plasmodium falciparum and Plasmodium vivax Malaria in Myanmar
70748	W57894	Myanmar	AS-SE-W	2017	3D7_REF	Asia	Efficacy and Safety of Pyronaridine–Artesunate for the Treatment of Uncomplicated Plasmodium falciparum and Plasmodium vivax Malaria in Myanmar
70749	W57895	Myanmar	AS-SE-W	2017	3D7_REF	Asia	Efficacy and Safety of Pyronaridine–Artesunate for the Treatment of Uncomplicated Plasmodium falciparum and Plasmodium vivax Malaria in Myanmar
70750	W57896	Myanmar	AS-SE-W	2017	3D7_REF	Asia	Efficacy and Safety of Pyronaridine–Artesunate for the Treatment of Uncomplicated Plasmodium falciparum and Plasmodium vivax Malaria in Myanmar
70751	W57897	Myanmar	AS-SE-W	2017	3D7_REF	Asia	Efficacy and Safety of Pyronaridine–Artesunate for the Treatment of Uncomplicated Plasmodium falciparum and Plasmodium vivax Malaria in Myanmar
70752	W57898	Myanmar	AS-SE-W	2017	3D7_REF	Asia	Efficacy and Safety of Pyronaridine–Artesunate for the Treatment of Uncomplicated Plasmodium falciparum and Plasmodium vivax Malaria in Myanmar
70753	W57899	Myanmar	AS-SE-W	2017	3D7_REF	Asia	Efficacy and Safety of Pyronaridine–Artesunate for the Treatment of Uncomplicated Plasmodium falciparum and Plasmodium vivax Malaria in Myanmar
70754	W57900	Myanmar	AS-SE-W	2017	3D7_REF	Asia	Efficacy and Safety of Pyronaridine–Artesunate for the Treatment of Uncomplicated Plasmodium falciparum and Plasmodium vivax Malaria in Myanmar
70755	W57901	Myanmar	AS-SE-W	2017	3D7_REF	Asia	Efficacy and Safety of Pyronaridine–Artesunate for the Treatment of Uncomplicated Plasmodium falciparum and Plasmodium vivax Malaria in Myanmar
70756	W57902	Myanmar	AS-SE-W	2017	3D7_REF	Asia	Efficacy and Safety of Pyronaridine–Artesunate for the Treatment of Uncomplicated Plasmodium falciparum and Plasmodium vivax Malaria in Myanmar
70757	W57903	Myanmar	AS-SE-W	2017	3D7_REF	Asia	Efficacy and Safety of Pyronaridine–Artesunate for the Treatment of Uncomplicated Plasmodium falciparum and Plasmodium vivax Malaria in Myanmar
70758	W57904	Myanmar	AS-SE-W	2017	3D7_REF	Asia	Efficacy and Safety of Pyronaridine–Artesunate for the Treatment of Uncomplicated Plasmodium falciparum and Plasmodium vivax Malaria in Myanmar
70759	W57905	Myanmar	AS-SE-W	2017	3D7_REF	Asia	Efficacy and Safety of Pyronaridine–Artesunate for the Treatment of Uncomplicated Plasmodium falciparum and Plasmodium vivax Malaria in Myanmar
70760	W57906	Myanmar	AS-SE-W	2017	3D7_REF	Asia	Efficacy and Safety of Pyronaridine–Artesunate for the Treatment of Uncomplicated Plasmodium falciparum and Plasmodium vivax Malaria in Myanmar
70761	W57907	Myanmar	AS-SE-W	2017	3D7_REF	Asia	Efficacy and Safety of Pyronaridine–Artesunate for the Treatment of Uncomplicated Plasmodium falciparum and Plasmodium vivax Malaria in Myanmar
70762	W57908	Myanmar	AS-SE-W	2017	3D7_REF	Asia	Efficacy and Safety of Pyronaridine–Artesunate for the Treatment of Uncomplicated Plasmodium falciparum and Plasmodium vivax Malaria in Myanmar
70763	W57909	Myanmar	AS-SE-W	2017	3D7_REF	Asia	Efficacy and Safety of Pyronaridine–Artesunate for the Treatment of Uncomplicated Plasmodium falciparum and Plasmodium vivax Malaria in Myanmar
70764	W57910	Myanmar	AS-SE-W	2017	3D7_REF	Asia	Efficacy and Safety of Pyronaridine–Artesunate for the Treatment of Uncomplicated Plasmodium falciparum and Plasmodium vivax Malaria in Myanmar
70765	W57911	Myanmar	AS-SE-W	2017	3D7_REF	Asia	Efficacy and Safety of Pyronaridine–Artesunate for the Treatment of Uncomplicated Plasmodium falciparum and Plasmodium vivax Malaria in Myanmar
70766	W57912	Myanmar	AS-SE-W	2017	3D7_REF	Asia	Efficacy and Safety of Pyronaridine–Artesunate for the Treatment of Uncomplicated Plasmodium falciparum and Plasmodium vivax Malaria in Myanmar
70767	W57913	Myanmar	AS-SE-W	2017	3D7_REF	Asia	Efficacy and Safety of Pyronaridine–Artesunate for the Treatment of Uncomplicated Plasmodium falciparum and Plasmodium vivax Malaria in Myanmar
70768	W57914	Myanmar	AS-SE-W	2017	3D7_REF	Asia	Efficacy and Safety of Pyronaridine–Artesunate for the Treatment of Uncomplicated Plasmodium falciparum and Plasmodium vivax Malaria in Myanmar
70769	W57915	Myanmar	AS-SE-W	2017	3D7_REF	Asia	Efficacy and Safety of Pyronaridine–Artesunate for the Treatment of Uncomplicated Plasmodium falciparum and Plasmodium vivax Malaria in Myanmar
70770	W57916	Myanmar	AS-SE-W	2017	3D7_REF	Asia	Efficacy and Safety of Pyronaridine–Artesunate for the Treatment of Uncomplicated Plasmodium falciparum and Plasmodium vivax Malaria in Myanmar
70771	W57917	Myanmar	AS-SE-W	2017	3D7_REF	Asia	Efficacy and Safety of Pyronaridine–Artesunate for the Treatment of Uncomplicated Plasmodium falciparum and Plasmodium vivax Malaria in Myanmar
70772	W57918	Myanmar	AS-SE-W	2017	3D7_REF	Asia	Efficacy and Safety of Pyronaridine–Artesunate for the Treatment of Uncomplicated Plasmodium falciparum and Plasmodium vivax Malaria in Myanmar
70773	W57919	Myanmar	AS-SE-W	2017	3D7_REF	Asia	Efficacy and Safety of Pyronaridine–Artesunate for the Treatment of Uncomplicated Plasmodium falciparum and Plasmodium vivax Malaria in Myanmar
70774	W57920	Myanmar	AS-SE-W	2017	3D7_REF	Asia	Efficacy and Safety of Pyronaridine–Artesunate for the Treatment of Uncomplicated Plasmodium falciparum and Plasmodium vivax Malaria in Myanmar
70775	W57921	Myanmar	AS-SE-W	2017	3D7_REF	Asia	Efficacy and Safety of Pyronaridine–Artesunate for the Treatment of Uncomplicated Plasmodium falciparum and Plasmodium vivax Malaria in Myanmar
70776	W57922	Myanmar	AS-SE-W	2017	3D7_REF	Asia	Efficacy and Safety of Pyronaridine–Artesunate for the Treatment of Uncomplicated Plasmodium falciparum and Plasmodium vivax Malaria in Myanmar
70777	W57923	Myanmar	AS-SE-W	2017	3D7_REF	Asia	Efficacy and Safety of Pyronaridine–Artesunate for the Treatment of Uncomplicated Plasmodium falciparum and Plasmodium vivax Malaria in Myanmar
70778	W57924	Myanmar	AS-SE-W	2017	3D7_REF	Asia	Efficacy and Safety of Pyronaridine–Artesunate for the Treatment of Uncomplicated Plasmodium falciparum and Plasmodium vivax Malaria in Myanmar
70779	W57925	Myanmar	AS-SE-W	2017	3D7_REF	Asia	Efficacy and Safety of Pyronaridine–Artesunate for the Treatment of Uncomplicated Plasmodium falciparum and Plasmodium vivax Malaria in Myanmar
70780	W57926	Myanmar	AS-SE-W	2017	3D7_REF	Asia	Efficacy and Safety of Pyronaridine–Artesunate for the Treatment of Uncomplicated Plasmodium falciparum and Plasmodium vivax Malaria in Myanmar
70781	W57927	Myanmar	AS-SE-W	2017	3D7_REF	Asia	Efficacy and Safety of Pyronaridine–Artesunate for the Treatment of Uncomplicated Plasmodium falciparum and Plasmodium vivax Malaria in Myanmar
70782	W57928	Myanmar	AS-SE-W	2017	3D7_REF	Asia	Efficacy and Safety of Pyronaridine–Artesunate for the Treatment of Uncomplicated Plasmodium falciparum and Plasmodium vivax Malaria in Myanmar
70783	W57929	Myanmar	AS-SE-W	2017	3D7_REF	Asia	Efficacy and Safety of Pyronaridine–Artesunate for the Treatment of Uncomplicated Plasmodium falciparum and Plasmodium vivax Malaria in Myanmar
70784	W57930	Myanmar	AS-SE-W	2017	3D7_REF	Asia	Efficacy and Safety of Pyronaridine–Artesunate for the Treatment of Uncomplicated Plasmodium falciparum and Plasmodium vivax Malaria in Myanmar
70785	W57931	Myanmar	AS-SE-W	2017	3D7_REF	Asia	Efficacy and Safety of Pyronaridine–Artesunate for the Treatment of Uncomplicated Plasmodium falciparum and Plasmodium vivax Malaria in Myanmar
70786	W57932	Myanmar	AS-SE-W	2017	3D7_REF	Asia	Efficacy and Safety of Pyronaridine–Artesunate for the Treatment of Uncomplicated Plasmodium falciparum and Plasmodium vivax Malaria in Myanmar
70787	W57933	Myanmar	AS-SE-W	2017	3D7_REF	Asia	Efficacy and Safety of Pyronaridine–Artesunate for the Treatment of Uncomplicated Plasmodium falciparum and Plasmodium vivax Malaria in Myanmar
70788	W57934	Myanmar	AS-SE-W	2017	3D7_REF	Asia	Efficacy and Safety of Pyronaridine–Artesunate for the Treatment of Uncomplicated Plasmodium falciparum and Plasmodium vivax Malaria in Myanmar
70789	W57935	Myanmar	AS-SE-W	2017	3D7_REF	Asia	Efficacy and Safety of Pyronaridine–Artesunate for the Treatment of Uncomplicated Plasmodium falciparum and Plasmodium vivax Malaria in Myanmar
70790	W57936	Myanmar	AS-SE-W	2017	3D7_REF	Asia	Efficacy and Safety of Pyronaridine–Artesunate for the Treatment of Uncomplicated Plasmodium falciparum and Plasmodium vivax Malaria in Myanmar
70791	W57937	Myanmar	AS-SE-W	2017	3D7_REF	Asia	Efficacy and Safety of Pyronaridine–Artesunate for the Treatment of Uncomplicated Plasmodium falciparum and Plasmodium vivax Malaria in Myanmar
70792	W57938	Myanmar	AS-SE-W	2017	3D7_REF	Asia	Efficacy and Safety of Pyronaridine–Artesunate for the Treatment of Uncomplicated Plasmodium falciparum and Plasmodium vivax Malaria in Myanmar
70793	W57939	Myanmar	AS-SE-W	2017	3D7_REF	Asia	Efficacy and Safety of Pyronaridine–Artesunate for the Treatment of Uncomplicated Plasmodium falciparum and Plasmodium vivax Malaria in Myanmar
70794	W57940	Myanmar	AS-SE-W	2017	3D7_REF	Asia	Efficacy and Safety of Pyronaridine–Artesunate for the Treatment of Uncomplicated Plasmodium falciparum and Plasmodium vivax Malaria in Myanmar
70795	W57941	Myanmar	AS-SE-W	2017	3D7_REF	Asia	Efficacy and Safety of Pyronaridine–Artesunate for the Treatment of Uncomplicated Plasmodium falciparum and Plasmodium vivax Malaria in Myanmar
70796	W57942	Myanmar	AS-SE-W	2017	3D7_REF	Asia	Efficacy and Safety of Pyronaridine–Artesunate for the Treatment of Uncomplicated Plasmodium falciparum and Plasmodium vivax Malaria in Myanmar
70797	W57943	Myanmar	AS-SE-W	2017	3D7_REF	Asia	Efficacy and Safety of Pyronaridine–Artesunate for the Treatment of Uncomplicated Plasmodium falciparum and Plasmodium vivax Malaria in Myanmar
70798	W57944	Myanmar	AS-SE-W	2017	3D7_REF	Asia	Efficacy and Safety of Pyronaridine–Artesunate for the Treatment of Uncomplicated Plasmodium falciparum and Plasmodium vivax Malaria in Myanmar
70799	W57945	Myanmar	AS-SE-W	2017	3D7_REF	Asia	Efficacy and Safety of Pyronaridine–Artesunate for the Treatment of Uncomplicated Plasmodium falciparum and Plasmodium vivax Malaria in Myanmar
70800	W57946	Myanmar	AS-SE-W	2017	3D7_REF	Asia	Efficacy and Safety of Pyronaridine–Artesunate for the Treatment of Uncomplicated Plasmodium falciparum and Plasmodium vivax Malaria in Myanmar
70801	W57947	Myanmar	AS-SE-W	2017	3D7_REF	Asia	Efficacy and Safety of Pyronaridine–Artesunate for the Treatment of Uncomplicated Plasmodium falciparum and Plasmodium vivax Malaria in Myanmar
70802	W57948	Myanmar	AS-SE-W	2017	3D7_REF	Asia	Efficacy and Safety of Pyronaridine–Artesunate for the Treatment of Uncomplicated Plasmodium falciparum and Plasmodium vivax Malaria in Myanmar
70803	W57949	Myanmar	AS-SE-W	2017	3D7_REF	Asia	Efficacy and Safety of Pyronaridine–Artesunate for the Treatment of Uncomplicated Plasmodium falciparum and Plasmodium vivax Malaria in Myanmar
70804	W57950	Myanmar	AS-SE-W	2017	3D7_REF	Asia	Efficacy and Safety of Pyronaridine–Artesunate for the Treatment of Uncomplicated Plasmodium falciparum and Plasmodium vivax Malaria in Myanmar
70805	W57951	Myanmar	AS-SE-W	2017	3D7_REF	Asia	Efficacy and Safety of Pyronaridine–Artesunate for the Treatment of Uncomplicated Plasmodium falciparum and Plasmodium vivax Malaria in Myanmar
70806	W57952	Myanmar	AS-SE-W	2017	3D7_REF	Asia	Efficacy and Safety of Pyronaridine–Artesunate for the Treatment of Uncomplicated Plasmodium falciparum and Plasmodium vivax Malaria in Myanmar
70807	W57953	Myanmar	AS-SE-W	2017	3D7_REF	Asia	Efficacy and Safety of Pyronaridine–Artesunate for the Treatment of Uncomplicated Plasmodium falciparum and Plasmodium vivax Malaria in Myanmar
70808	W57954	Myanmar	AS-SE-W	2017	3D7_REF	Asia	Efficacy and Safety of Pyronaridine–Artesunate for the Treatment of Uncomplicated Plasmodium falciparum and Plasmodium vivax Malaria in Myanmar
70809	W57955	Myanmar	AS-SE-W	2017	3D7_REF	Asia	Efficacy and Safety of Pyronaridine–Artesunate for the Treatment of Uncomplicated Plasmodium falciparum and Plasmodium vivax Malaria in Myanmar
70810	W57956	Myanmar	AS-SE-W	2017	3D7_REF	Asia	Efficacy and Safety of Pyronaridine–Artesunate for the Treatment of Uncomplicated Plasmodium falciparum and Plasmodium vivax Malaria in Myanmar
70811	W57957	Myanmar	AS-SE-W	2017	3D7_REF	Asia	Efficacy and Safety of Pyronaridine–Artesunate for the Treatment of Uncomplicated Plasmodium falciparum and Plasmodium vivax Malaria in Myanmar
70812	W57958	Myanmar	AS-SE-W	2017	3D7_REF	Asia	Efficacy and Safety of Pyronaridine–Artesunate for the Treatment of Uncomplicated Plasmodium falciparum and Plasmodium vivax Malaria in Myanmar
70813	W57959	Myanmar	AS-SE-W	2017	3D7_REF	Asia	Efficacy and Safety of Pyronaridine–Artesunate for the Treatment of Uncomplicated Plasmodium falciparum and Plasmodium vivax Malaria in Myanmar
70814	W57960	Myanmar	AS-SE-W	2017	3D7_REF	Asia	Efficacy and Safety of Pyronaridine–Artesunate for the Treatment of Uncomplicated Plasmodium falciparum and Plasmodium vivax Malaria in Myanmar
70815	W57961	Myanmar	AS-SE-W	2017	3D7_REF	Asia	Efficacy and Safety of Pyronaridine–Artesunate for the Treatment of Uncomplicated Plasmodium falciparum and Plasmodium vivax Malaria in Myanmar
70816	W57962	Myanmar	AS-SE-W	2017	3D7_REF	Asia	Efficacy and Safety of Pyronaridine–Artesunate for the Treatment of Uncomplicated Plasmodium falciparum and Plasmodium vivax Malaria in Myanmar
70817	W57963	Myanmar	AS-SE-W	2017	3D7_REF	Asia	Efficacy and Safety of Pyronaridine–Artesunate for the Treatment of Uncomplicated Plasmodium falciparum and Plasmodium vivax Malaria in Myanmar
70818	W57964	Myanmar	AS-SE-W	2017	3D7_REF	Asia	Efficacy and Safety of Pyronaridine–Artesunate for the Treatment of Uncomplicated Plasmodium falciparum and Plasmodium vivax Malaria in Myanmar
70819	W57965	Myanmar	AS-SE-W	2017	3D7_REF	Asia	Efficacy and Safety of Pyronaridine–Artesunate for the Treatment of Uncomplicated Plasmodium falciparum and Plasmodium vivax Malaria in Myanmar
70820	W57966	Myanmar	AS-SE-W	2017	3D7_REF	Asia	Efficacy and Safety of Pyronaridine–Artesunate for the Treatment of Uncomplicated Plasmodium falciparum and Plasmodium vivax Malaria in Myanmar
70821	W57967	Myanmar	AS-SE-W	2017	3D7_REF	Asia	Efficacy and Safety of Pyronaridine–Artesunate for the Treatment of Uncomplicated Plasmodium falciparum and Plasmodium vivax Malaria in Myanmar
70822	W57968	Myanmar	AS-SE-W	2017	3D7_REF	Asia	Efficacy and Safety of Pyronaridine–Artesunate for the Treatment of Uncomplicated Plasmodium falciparum and Plasmodium vivax Malaria in Myanmar
70823	W57969	Myanmar	AS-SE-W	2017	3D7_REF	Asia	Efficacy and Safety of Pyronaridine–Artesunate for the Treatment of Uncomplicated Plasmodium falciparum and Plasmodium vivax Malaria in Myanmar
70824	W57970	Myanmar	AS-SE-W	2017	3D7_REF	Asia	Efficacy and Safety of Pyronaridine–Artesunate for the Treatment of Uncomplicated Plasmodium falciparum and Plasmodium vivax Malaria in Myanmar
70825	W57971	Myanmar	AS-SE-W	2017	3D7_REF	Asia	Efficacy and Safety of Pyronaridine–Artesunate for the Treatment of Uncomplicated Plasmodium falciparum and Plasmodium vivax Malaria in Myanmar
70826	W57972	Myanmar	AS-SE-W	2017	3D7_REF	Asia	Efficacy and Safety of Pyronaridine–Artesunate for the Treatment of Uncomplicated Plasmodium falciparum and Plasmodium vivax Malaria in Myanmar
70827	W57973	Myanmar	AS-SE-W	2017	3D7_REF	Asia	Efficacy and Safety of Pyronaridine–Artesunate for the Treatment of Uncomplicated Plasmodium falciparum and Plasmodium vivax Malaria in Myanmar
70828	W57974	Myanmar	AS-SE-W	2017	3D7_REF	Asia	Efficacy and Safety of Pyronaridine–Artesunate for the Treatment of Uncomplicated Plasmodium falciparum and Plasmodium vivax Malaria in Myanmar
70829	W57975	Myanmar	AS-SE-W	2017	3D7_REF	Asia	Efficacy and Safety of Pyronaridine–Artesunate for the Treatment of Uncomplicated Plasmodium falciparum and Plasmodium vivax Malaria in Myanmar
70830	W57976	Myanmar	AS-SE-W	2017	3D7_REF	Asia	Efficacy and Safety of Pyronaridine–Artesunate for the Treatment of Uncomplicated Plasmodium falciparum and Plasmodium vivax Malaria in Myanmar
70831	W57977	Myanmar	AS-SE-W	2017	3D7_REF	Asia	Efficacy and Safety of Pyronaridine–Artesunate for the Treatment of Uncomplicated Plasmodium falciparum and Plasmodium vivax Malaria in Myanmar
70832	W57978	Myanmar	AS-SE-W	2017	3D7_REF	Asia	Efficacy and Safety of Pyronaridine–Artesunate for the Treatment of Uncomplicated Plasmodium falciparum and Plasmodium vivax Malaria in Myanmar
70833	W57979	Myanmar	AS-SE-W	2017	3D7_REF	Asia	Efficacy and Safety of Pyronaridine–Artesunate for the Treatment of Uncomplicated Plasmodium falciparum and Plasmodium vivax Malaria in Myanmar
70834	W57980	Myanmar	AS-SE-W	2017	3D7_REF	Asia	Efficacy and Safety of Pyronaridine–Artesunate for the Treatment of Uncomplicated Plasmodium falciparum and Plasmodium vivax Malaria in Myanmar
70835	W57981	Myanmar	AS-SE-W	2017	3D7_REF	Asia	Efficacy and Safety of Pyronaridine–Artesunate for the Treatment of Uncomplicated Plasmodium falciparum and Plasmodium vivax Malaria in Myanmar
70836	W57982	Myanmar	AS-SE-W	2017	3D7_REF	Asia	Efficacy and Safety of Pyronaridine–Artesunate for the Treatment of Uncomplicated Plasmodium falciparum and Plasmodium vivax Malaria in Myanmar
70837	W57983	Myanmar	AS-SE-W	2017	3D7_REF	Asia	Efficacy and Safety of Pyronaridine–Artesunate for the Treatment of Uncomplicated Plasmodium falciparum and Plasmodium vivax Malaria in Myanmar
70838	W57984	Myanmar	AS-SE-W	2017	3D7_REF	Asia	Efficacy and Safety of Pyronaridine–Artesunate for the Treatment of Uncomplicated Plasmodium falciparum and Plasmodium vivax Malaria in Myanmar
70839	W57985	Myanmar	AS-SE-W	2017	3D7_REF	Asia	Efficacy and Safety of Pyronaridine–Artesunate for the Treatment of Uncomplicated Plasmodium falciparum and Plasmodium vivax Malaria in Myanmar
70840	W57986	Myanmar	AS-SE-W	2017	3D7_REF	Asia	Efficacy and Safety of Pyronaridine–Artesunate for the Treatment of Uncomplicated Plasmodium falciparum and Plasmodium vivax Malaria in Myanmar
70841	W57987	Myanmar	AS-SE-W	2017	3D7_REF	Asia	Efficacy and Safety of Pyronaridine–Artesunate for the Treatment of Uncomplicated Plasmodium falciparum and Plasmodium vivax Malaria in Myanmar
70842	W57988	Myanmar	AS-SE-W	2017	3D7_REF	Asia	Efficacy and Safety of Pyronaridine–Artesunate for the Treatment of Uncomplicated Plasmodium falciparum and Plasmodium vivax Malaria in Myanmar
70843	W57989	Myanmar	AS-SE-W	2017	3D7_REF	Asia	Efficacy and Safety of Pyronaridine–Artesunate for the Treatment of Uncomplicated Plasmodium falciparum and Plasmodium vivax Malaria in Myanmar
70844	W57990	Myanmar	AS-SE-W	2017	3D7_REF	Asia	Efficacy and Safety of Pyronaridine–Artesunate for the Treatment of Uncomplicated Plasmodium falciparum and Plasmodium vivax Malaria in Myanmar
70845	W57991	Myanmar	AS-SE-W	2017	3D7_REF	Asia	Efficacy and Safety of Pyronaridine–Artesunate for the Treatment of Uncomplicated Plasmodium falciparum and Plasmodium vivax Malaria in Myanmar
70846	W57992	Myanmar	AS-SE-W	2017	3D7_REF	Asia	Efficacy and Safety of Pyronaridine–Artesunate for the Treatment of Uncomplicated Plasmodium falciparum and Plasmodium vivax Malaria in Myanmar
70847	W57993	Myanmar	AS-SE-W	2017	3D7_REF	Asia	Efficacy and Safety of Pyronaridine–Artesunate for the Treatment of Uncomplicated Plasmodium falciparum and Plasmodium vivax Malaria in Myanmar
70848	W57994	Myanmar	AS-SE-W	2017	3D7_REF	Asia	Efficacy and Safety of Pyronaridine–Artesunate for the Treatment of Uncomplicated Plasmodium falciparum and Plasmodium vivax Malaria in Myanmar
70849	W57995	Myanmar	AS-SE-W	2017	3D7_REF	Asia	Efficacy and Safety of Pyronaridine–Artesunate for the Treatment of Uncomplicated Plasmodium falciparum and Plasmodium vivax Malaria in Myanmar
70850	W57996	Myanmar	AS-SE-W	2017	3D7_REF	Asia	Efficacy and Safety of Pyronaridine–Artesunate for the Treatment of Uncomplicated Plasmodium falciparum and Plasmodium vivax Malaria in Myanmar
70851	W57997	Myanmar	AS-SE-W	2017	3D7_REF	Asia	Efficacy and Safety of Pyronaridine–Artesunate for the Treatment of Uncomplicated Plasmodium falciparum and Plasmodium vivax Malaria in Myanmar
70852	W57998	Myanmar	AS-SE-W	2017	3D7_REF	Asia	Efficacy and Safety of Pyronaridine–Artesunate for the Treatment of Uncomplicated Plasmodium falciparum and Plasmodium vivax Malaria in Myanmar
70853	W57999	Myanmar	AS-SE-W	2017	3D7_REF	Asia	Efficacy and Safety of Pyronaridine–Artesunate for the Treatment of Uncomplicated Plasmodium falciparum and Plasmodium vivax Malaria in Myanmar
70854	W58000	Myanmar	AS-SE-W	2017	3D7_REF	Asia	Efficacy and Safety of Pyronaridine–Artesunate for the Treatment of Uncomplicated Plasmodium falciparum and Plasmodium vivax Malaria in Myanmar
70855	W58001	Myanmar	AS-SE-W	2017	3D7_REF	Asia	Efficacy and Safety of Pyronaridine–Artesunate for the Treatment of Uncomplicated Plasmodium falciparum and Plasmodium vivax Malaria in Myanmar
70856	W58002	Myanmar	AS-SE-W	2017	3D7_REF	Asia	Efficacy and Safety of Pyronaridine–Artesunate for the Treatment of Uncomplicated Plasmodium falciparum and Plasmodium vivax Malaria in Myanmar
70857	W58003	Myanmar	AS-SE-W	2017	3D7_REF	Asia	Efficacy and Safety of Pyronaridine–Artesunate for the Treatment of Uncomplicated Plasmodium falciparum and Plasmodium vivax Malaria in Myanmar
70858	W58004	Myanmar	AS-SE-W	2017	3D7_REF	Asia	Efficacy and Safety of Pyronaridine–Artesunate for the Treatment of Uncomplicated Plasmodium falciparum and Plasmodium vivax Malaria in Myanmar
70859	W58005	Myanmar	AS-SE-W	2017	3D7_REF	Asia	Efficacy and Safety of Pyronaridine–Artesunate for the Treatment of Uncomplicated Plasmodium falciparum and Plasmodium vivax Malaria in Myanmar
70860	W58006	Myanmar	AS-SE-W	2017	3D7_REF	Asia	Efficacy and Safety of Pyronaridine–Artesunate for the Treatment of Uncomplicated Plasmodium falciparum and Plasmodium vivax Malaria in Myanmar
70861	W58007	Myanmar	AS-SE-W	2017	3D7_REF	Asia	Efficacy and Safety of Pyronaridine–Artesunate for the Treatment of Uncomplicated Plasmodium falciparum and Plasmodium vivax Malaria in Myanmar
70862	W58008	Myanmar	AS-SE-W	2017	3D7_REF	Asia	Efficacy and Safety of Pyronaridine–Artesunate for the Treatment of Uncomplicated Plasmodium falciparum and Plasmodium vivax Malaria in Myanmar
70863	W58009	Myanmar	AS-SE-W	2017	3D7_REF	Asia	Efficacy and Safety of Pyronaridine–Artesunate for the Treatment of Uncomplicated Plasmodium falciparum and Plasmodium vivax Malaria in Myanmar
70864	W58010	Myanmar	AS-SE-W	2017	3D7_REF	Asia	Efficacy and Safety of Pyronaridine–Artesunate for the Treatment of Uncomplicated Plasmodium falciparum and Plasmodium vivax Malaria in Myanmar
70865	W58011	Myanmar	AS-SE-W	2017	3D7_REF	Asia	Efficacy and Safety of Pyronaridine–Artesunate for the Treatment of Uncomplicated Plasmodium falciparum and Plasmodium vivax Malaria in Myanmar
70866	W58012	Myanmar	AS-SE-W	2017	3D7_REF	Asia	Efficacy and Safety of Pyronaridine–Artesunate for the Treatment of Uncomplicated Plasmodium falciparum and Plasmodium vivax Malaria in Myanmar
70867	W58013	Myanmar	AS-SE-W	2017	3D7_REF	Asia	Efficacy and Safety of Pyronaridine–Artesunate for the Treatment of Uncomplicated Plasmodium falciparum and Plasmodium vivax Malaria in Myanmar
70868	W58014	Myanmar	AS-SE-W	2017	3D7_REF	Asia	Efficacy and Safety of Pyronaridine–Artesunate for the Treatment of Uncomplicated Plasmodium falciparum and Plasmodium vivax Malaria in Myanmar
70869	W58015	Myanmar	AS-SE-W	2017	3D7_REF	Asia	Efficacy and Safety of Pyronaridine–Artesunate for the Treatment of Uncomplicated Plasmodium falciparum and Plasmodium vivax Malaria in Myanmar
70870	W58016	Myanmar	AS-SE-W	2017	3D7_REF	Asia	Efficacy and Safety of Pyronaridine–Artesunate for the Treatment of Uncomplicated Plasmodium falciparum and Plasmodium vivax Malaria in Myanmar
70871	W58017	Myanmar	AS-SE-W	2017	3D7_REF	Asia	Efficacy and Safety of Pyronaridine–Artesunate for the Treatment of Uncomplicated Plasmodium falciparum and Plasmodium vivax Malaria in Myanmar
70872	W58018	Myanmar	AS-SE-W	2017	3D7_REF	Asia	Efficacy and Safety of Pyronaridine–Artesunate for the Treatment of Uncomplicated Plasmodium falciparum and Plasmodium vivax Malaria in Myanmar
70873	W58019	Myanmar	AS-SE-W	2017	3D7_REF	Asia	Efficacy and Safety of Pyronaridine–Artesunate for the Treatment of Uncomplicated Plasmodium falciparum and Plasmodium vivax Malaria in Myanmar
70874	W58020	Myanmar	AS-SE-W	2017	3D7_REF	Asia	Efficacy and Safety of Pyronaridine–Artesunate for the Treatment of Uncomplicated Plasmodium falciparum and Plasmodium vivax Malaria in Myanmar
70875	W58021	Myanmar	AS-SE-W	2017	3D7_REF	Asia	Efficacy and Safety of Pyronaridine–Artesunate for the Treatment of Uncomplicated Plasmodium falciparum and Plasmodium vivax Malaria in Myanmar
70876	W58022	Myanmar	AS-SE-W	2017	3D7_REF	Asia	Efficacy and Safety of Pyronaridine–Artesunate for the Treatment of Uncomplicated Plasmodium falciparum and Plasmodium vivax Malaria in Myanmar
70877	W58023	Myanmar	AS-SE-W	2017	3D7_REF	Asia	Efficacy and Safety of Pyronaridine–Artesunate for the Treatment of Uncomplicated Plasmodium falciparum and Plasmodium vivax Malaria in Myanmar
70878	W58024	Myanmar	AS-SE-W	2017	3D7_REF	Asia	Efficacy and Safety of Pyronaridine–Artesunate for the Treatment of Uncomplicated Plasmodium falciparum and Plasmodium vivax Malaria in Myanmar
70879	W58025	Myanmar	AS-SE-W	2017	3D7_REF	Asia	Efficacy and Safety of Pyronaridine–Artesunate for the Treatment of Uncomplicated Plasmodium falciparum and Plasmodium vivax Malaria in Myanmar
70880	W58026	Myanmar	AS-SE-W	2017	3D7_REF	Asia	Efficacy and Safety of Pyronaridine–Artesunate for the Treatment of Uncomplicated Plasmodium falciparum and Plasmodium vivax Malaria in Myanmar
70881	W58027	Myanmar	AS-SE-W	2017	3D7_REF	Asia	Efficacy and Safety of Pyronaridine–Artesunate for the Treatment of Uncomplicated Plasmodium falciparum and Plasmodium vivax Malaria in Myanmar
70882	W58028	Myanmar	AS-SE-W	2017	3D7_REF	Asia	Efficacy and Safety of Pyronaridine–Artesunate for the Treatment of Uncomplicated Plasmodium falciparum and Plasmodium vivax Malaria in Myanmar
70883	W58029	Myanmar	AS-SE-W	2017	3D7_REF	Asia	Efficacy and Safety of Pyronaridine–Artesunate for the Treatment of Uncomplicated Plasmodium falciparum and Plasmodium vivax Malaria in Myanmar
70884	W58030	Myanmar	AS-SE-W	2017	3D7_REF	Asia	Efficacy and Safety of Pyronaridine–Artesunate for the Treatment of Uncomplicated Plasmodium falciparum and Plasmodium vivax Malaria in Myanmar
70885	W58031	Myanmar	AS-SE-W	2017	3D7_REF	Asia	Efficacy and Safety of Pyronaridine–Artesunate for the Treatment of Uncomplicated Plasmodium falciparum and Plasmodium vivax Malaria in Myanmar
70886	W58032	Myanmar	AS-SE-W	2017	3D7_REF	Asia	Efficacy and Safety of Pyronaridine–Artesunate for the Treatment of Uncomplicated Plasmodium falciparum and Plasmodium vivax Malaria in Myanmar
70887	W58033	Myanmar	AS-SE-W	2017	3D7_REF	Asia	Efficacy and Safety of Pyronaridine–Artesunate for the Treatment of Uncomplicated Plasmodium falciparum and Plasmodium vivax Malaria in Myanmar
70888	W58034	Myanmar	AS-SE-W	2017	3D7_REF	Asia	Efficacy and Safety of Pyronaridine–Artesunate for the Treatment of Uncomplicated Plasmodium falciparum and Plasmodium vivax Malaria in Myanmar
70889	W58035	Myanmar	AS-SE-W	2017	3D7_REF	Asia	Efficacy and Safety of Pyronaridine–Artesunate for the Treatment of Uncomplicated Plasmodium falciparum and Plasmodium vivax Malaria in Myanmar
70890	W58036	Myanmar	AS-SE-W	2017	3D7_REF	Asia	Efficacy and Safety of Pyronaridine–Artesunate for the Treatment of Uncomplicated Plasmodium falciparum and Plasmodium vivax Malaria in Myanmar
70891	W58037	Myanmar	AS-SE-W	2017	3D7_REF	Asia	Efficacy and Safety of Pyronaridine–Artesunate for the Treatment of Uncomplicated Plasmodium falciparum and Plasmodium vivax Malaria in Myanmar
70892	W58038	Myanmar	AS-SE-W	2017	3D7_REF	Asia	Efficacy and Safety of Pyronaridine–Artesunate for the Treatment of Uncomplicated Plasmodium falciparum and Plasmodium vivax Malaria in Myanmar
70893	W58039	Myanmar	AS-SE-W	2017	3D7_REF	Asia	Efficacy and Safety of Pyronaridine–Artesunate for the Treatment of Uncomplicated Plasmodium falciparum and Plasmodium vivax Malaria in Myanmar
70894	W58040	Myanmar	AS-SE-W	2017	3D7_REF	Asia	Efficacy and Safety of Pyronaridine–Artesunate for the Treatment of Uncomplicated Plasmodium falciparum and Plasmodium vivax Malaria in Myanmar
70895	W58041	Myanmar	AS-SE-W	2017	3D7_REF	Asia	Efficacy and Safety of Pyronaridine–Artesunate for the Treatment of Uncomplicated Plasmodium falciparum and Plasmodium vivax Malaria in Myanmar
70896	W58042	Myanmar	AS-SE-W	2017	3D7_REF	Asia	Efficacy and Safety of Pyronaridine–Artesunate for the Treatment of Uncomplicated Plasmodium falciparum and Plasmodium vivax Malaria in Myanmar
70897	W58043	Myanmar	AS-SE-W	2017	3D7_REF	Asia	Efficacy and Safety of Pyronaridine–Artesunate for the Treatment of Uncomplicated Plasmodium falciparum and Plasmodium vivax Malaria in Myanmar
70898	W58044	Myanmar	AS-SE-W	2017	3D7_REF	Asia	Efficacy and Safety of Pyronaridine–Artesunate for the Treatment of Uncomplicated Plasmodium falciparum and Plasmodium vivax Malaria in Myanmar
70899	W58045	Myanmar	AS-SE-W	2017	3D7_REF	Asia	Efficacy and Safety of Pyronaridine–Artesunate for the Treatment of Uncomplicated Plasmodium falciparum and Plasmodium vivax Malaria in Myanmar
70900	W58046	Myanmar	AS-SE-W	2017	3D7_REF	Asia	Efficacy and Safety of Pyronaridine–Artesunate for the Treatment of Uncomplicated Plasmodium falciparum and Plasmodium vivax Malaria in Myanmar
70901	W58047	Myanmar	AS-SE-W	2017	3D7_REF	Asia	Efficacy and Safety of Pyronaridine–Artesunate for the Treatment of Uncomplicated Plasmodium falciparum and Plasmodium vivax Malaria in Myanmar
70902	W58048	Myanmar	AS-SE-W	2017	3D7_REF	Asia	Efficacy and Safety of Pyronaridine–Artesunate for the Treatment of Uncomplicated Plasmodium falciparum and Plasmodium vivax Malaria in Myanmar
70903	W58049	Myanmar	AS-SE-W	2017	3D7_REF	Asia	Efficacy and Safety of Pyronaridine–Artesunate for the Treatment of Uncomplicated Plasmodium falciparum and Plasmodium vivax Malaria in Myanmar
70904	W58050	Myanmar	AS-SE-W	2017	3D7_REF	Asia	Efficacy and Safety of Pyronaridine–Artesunate for the Treatment of Uncomplicated Plasmodium falciparum and Plasmodium vivax Malaria in Myanmar
70905	W58051	Myanmar	AS-SE-W	2017	3D7_REF	Asia	Efficacy and Safety of Pyronaridine–Artesunate for the Treatment of Uncomplicated Plasmodium falciparum and Plasmodium vivax Malaria in Myanmar
70906	W58052	Myanmar	AS-SE-W	2017	3D7_REF	Asia	Efficacy and Safety of Pyronaridine–Artesunate for the Treatment of Uncomplicated Plasmodium falciparum and Plasmodium vivax Malaria in Myanmar
70907	W58053	Myanmar	AS-SE-W	2017	3D7_REF	Asia	Efficacy and Safety of Pyronaridine–Artesunate for the Treatment of Uncomplicated Plasmodium falciparum and Plasmodium vivax Malaria in Myanmar
70908	W58054	Myanmar	AS-SE-W	2017	3D7_REF	Asia	Efficacy and Safety of Pyronaridine–Artesunate for the Treatment of Uncomplicated Plasmodium falciparum and Plasmodium vivax Malaria in Myanmar
70909	W58055	Myanmar	AS-SE-W	2017	3D7_REF	Asia	Efficacy and Safety of Pyronaridine–Artesunate for the Treatment of Uncomplicated Plasmodium falciparum and Plasmodium vivax Malaria in Myanmar
70910	W58056	Myanmar	AS-SE-W	2017	3D7_REF	Asia	Efficacy and Safety of Pyronaridine–Artesunate for the Treatment of Uncomplicated Plasmodium falciparum and Plasmodium vivax Malaria in Myanmar
70911	W58057	Myanmar	AS-SE-W	2017	3D7_REF	Asia	Efficacy and Safety of Pyronaridine–Artesunate for the Treatment of Uncomplicated Plasmodium falciparum and Plasmodium vivax Malaria in Myanmar
70912	W58058	Myanmar	AS-SE-W	2017	3D7_REF	Asia	Efficacy and Safety of Pyronaridine–Artesunate for the Treatment of Uncomplicated Plasmodium falciparum and Plasmodium vivax Malaria in Myanmar
70913	W58059	Myanmar	AS-SE-W	2017	3D7_REF	Asia	Efficacy and Safety of Pyronaridine–Artesunate for the Treatment of Uncomplicated Plasmodium falciparum and Plasmodium vivax Malaria in Myanmar
70914	W58060	Myanmar	AS-SE-W	2017	3D7_REF	Asia	Efficacy and Safety of Pyronaridine–Artesunate for the Treatment of Uncomplicated Plasmodium falciparum and Plasmodium vivax Malaria in Myanmar
70915	W58061	Myanmar	AS-SE-W	2017	3D7_REF	Asia	Efficacy and Safety of Pyronaridine–Artesunate for the Treatment of Uncomplicated Plasmodium falciparum and Plasmodium vivax Malaria in Myanmar
70916	W58062	Myanmar	AS-SE-W	2017	3D7_REF	Asia	Efficacy and Safety of Pyronaridine–Artesunate for the Treatment of Uncomplicated Plasmodium falciparum and Plasmodium vivax Malaria in Myanmar
70917	W58063	Myanmar	AS-SE-W	2017	3D7_REF	Asia	Efficacy and Safety of Pyronaridine–Artesunate for the Treatment of Uncomplicated Plasmodium falciparum and Plasmodium vivax Malaria in Myanmar
70918	W58064	Myanmar	AS-SE-W	2017	3D7_REF	Asia	Efficacy and Safety of Pyronaridine–Artesunate for the Treatment of Uncomplicated Plasmodium falciparum and Plasmodium vivax Malaria in Myanmar
70919	W58065	Myanmar	AS-SE-W	2017	3D7_REF	Asia	Efficacy and Safety of Pyronaridine–Artesunate for the Treatment of Uncomplicated Plasmodium falciparum and Plasmodium vivax Malaria in Myanmar
70920	W58066	Myanmar	AS-SE-W	2017	3D7_REF	Asia	Efficacy and Safety of Pyronaridine–Artesunate for the Treatment of Uncomplicated Plasmodium falciparum and Plasmodium vivax Malaria in Myanmar
70921	W58067	Myanmar	AS-SE-W	2017	3D7_REF	Asia	Efficacy and Safety of Pyronaridine–Artesunate for the Treatment of Uncomplicated Plasmodium falciparum and Plasmodium vivax Malaria in Myanmar
70922	W58068	Myanmar	AS-SE-W	2017	3D7_REF	Asia	Efficacy and Safety of Pyronaridine–Artesunate for the Treatment of Uncomplicated Plasmodium falciparum and Plasmodium vivax Malaria in Myanmar
70923	W58069	Myanmar	AS-SE-W	2017	3D7_REF	Asia	Efficacy and Safety of Pyronaridine–Artesunate for the Treatment of Uncomplicated Plasmodium falciparum and Plasmodium vivax Malaria in Myanmar
70924	W58070	Myanmar	AS-SE-W	2017	3D7_REF	Asia	Efficacy and Safety of Pyronaridine–Artesunate for the Treatment of Uncomplicated Plasmodium falciparum and Plasmodium vivax Malaria in Myanmar
70925	W58071	Myanmar	AS-SE-W	2017	3D7_REF	Asia	Efficacy and Safety of Pyronaridine–Artesunate for the Treatment of Uncomplicated Plasmodium falciparum and Plasmodium vivax Malaria in Myanmar
70926	W58072	Myanmar	AS-SE-W	2017	3D7_REF	Asia	Efficacy and Safety of Pyronaridine–Artesunate for the Treatment of Uncomplicated Plasmodium falciparum and Plasmodium vivax Malaria in Myanmar
70927	W58073	Myanmar	AS-SE-W	2017	3D7_REF	Asia	Efficacy and Safety of Pyronaridine–Artesunate for the Treatment of Uncomplicated Plasmodium falciparum and Plasmodium vivax Malaria in Myanmar
70928	W58074	Myanmar	AS-SE-W	2017	3D7_REF	Asia	Efficacy and Safety of Pyronaridine–Artesunate for the Treatment of Uncomplicated Plasmodium falciparum and Plasmodium vivax Malaria in Myanmar
70929	W58075	Myanmar	AS-SE-W	2017	3D7_REF	Asia	Efficacy and Safety of Pyronaridine–Artesunate for the Treatment of Uncomplicated Plasmodium falciparum and Plasmodium vivax Malaria in Myanmar
70930	W58076	Myanmar	AS-SE-W	2017	3D7_REF	Asia	Efficacy and Safety of Pyronaridine–Artesunate for the Treatment of Uncomplicated Plasmodium falciparum and Plasmodium vivax Malaria in Myanmar
70931	W58077	Myanmar	AS-SE-W	2017	3D7_REF	Asia	Efficacy and Safety of Pyronaridine–Artesunate for the Treatment of Uncomplicated Plasmodium falciparum and Plasmodium vivax Malaria in Myanmar
70932	W58078	Myanmar	AS-SE-W	2017	3D7_REF	Asia	Efficacy and Safety of Pyronaridine–Artesunate for the Treatment of Uncomplicated Plasmodium falciparum and Plasmodium vivax Malaria in Myanmar
70933	W58079	Myanmar	AS-SE-W	2017	3D7_REF	Asia	Efficacy and Safety of Pyronaridine–Artesunate for the Treatment of Uncomplicated Plasmodium falciparum and Plasmodium vivax Malaria in Myanmar
70934	W58080	Myanmar	AS-SE-W	2017	3D7_REF	Asia	Efficacy and Safety of Pyronaridine–Artesunate for the Treatment of Uncomplicated Plasmodium falciparum and Plasmodium vivax Malaria in Myanmar
70935	W58081	Myanmar	AS-SE-W	2017	3D7_REF	Asia	Efficacy and Safety of Pyronaridine–Artesunate for the Treatment of Uncomplicated Plasmodium falciparum and Plasmodium vivax Malaria in Myanmar
70936	W58082	Myanmar	AS-SE-W	2017	3D7_REF	Asia	Efficacy and Safety of Pyronaridine–Artesunate for the Treatment of Uncomplicated Plasmodium falciparum and Plasmodium vivax Malaria in Myanmar
70937	W58083	Myanmar	AS-SE-W	2017	3D7_REF	Asia	Efficacy and Safety of Pyronaridine–Artesunate for the Treatment of Uncomplicated Plasmodium falciparum and Plasmodium vivax Malaria in Myanmar
70938	W58084	Myanmar	AS-SE-W	2017	3D7_REF	Asia	Efficacy and Safety of Pyronaridine–Artesunate for the Treatment of Uncomplicated Plasmodium falciparum and Plasmodium vivax Malaria in Myanmar
70939	W58085	Myanmar	AS-SE-W	2017	3D7_REF	Asia	Efficacy and Safety of Pyronaridine–Artesunate for the Treatment of Uncomplicated Plasmodium falciparum and Plasmodium vivax Malaria in Myanmar
70940	W58086	Myanmar	AS-SE-W	2017	3D7_REF	Asia	Efficacy and Safety of Pyronaridine–Artesunate for the Treatment of Uncomplicated Plasmodium falciparum and Plasmodium vivax Malaria in Myanmar
70941	W58087	Myanmar	AS-SE-W	2017	3D7_REF	Asia	Efficacy and Safety of Pyronaridine–Artesunate for the Treatment of Uncomplicated Plasmodium falciparum and Plasmodium vivax Malaria in Myanmar
70942	W58088	Myanmar	AS-SE-W	2017	3D7_REF	Asia	Efficacy and Safety of Pyronaridine–Artesunate for the Treatment of Uncomplicated Plasmodium falciparum and Plasmodium vivax Malaria in Myanmar
70943	W58089	Uganda	AF-NE	2017	3D7_REF	Africa	Evidence of Artemisinin-Resistant Malaria in Africa.
70944	W58090	Uganda	AF-NE	2017	3D7_REF	Africa	Evidence of Artemisinin-Resistant Malaria in Africa.
70945	W58091	Uganda	AF-NE	2017	3D7_REF	Africa	Evidence of Artemisinin-Resistant Malaria in Africa.
70946	W58092	Uganda	AF-NE	2017	3D7_REF	Africa	Evidence of Artemisinin-Resistant Malaria in Africa.
70947	W58093	Uganda	AF-NE	2017	3D7_REF	Africa	Evidence of Artemisinin-Resistant Malaria in Africa.
70948	W58094	Uganda	AF-NE	2017	3D7_REF	Africa	Evidence of Artemisinin-Resistant Malaria in Africa.
70949	W58095	Uganda	AF-NE	2017	3D7_REF	Africa	Evidence of Artemisinin-Resistant Malaria in Africa.
70950	W58096	Uganda	AF-NE	2017	3D7_REF	Africa	Evidence of Artemisinin-Resistant Malaria in Africa.
70951	W58097	Uganda	AF-NE	2017	3D7_REF	Africa	Evidence of Artemisinin-Resistant Malaria in Africa.
70952	W58098	Uganda	AF-NE	2017	3D7_REF	Africa	Evidence of Artemisinin-Resistant Malaria in Africa.
70953	W58099	Uganda	AF-NE	2017	3D7_REF	Africa	Evidence of Artemisinin-Resistant Malaria in Africa.
70954	W58100	Uganda	AF-NE	2017	3D7_REF	Africa	Evidence of Artemisinin-Resistant Malaria in Africa.
70955	W58101	Uganda	AF-NE	2017	3D7_REF	Africa	Evidence of Artemisinin-Resistant Malaria in Africa.
70956	W58102	Uganda	AF-NE	2017	3D7_REF	Africa	Evidence of Artemisinin-Resistant Malaria in Africa.
70957	W58103	Uganda	AF-NE	2017	3D7_REF	Africa	Evidence of Artemisinin-Resistant Malaria in Africa.
70958	W58104	Uganda	AF-NE	2017	3D7_REF	Africa	Evidence of Artemisinin-Resistant Malaria in Africa.
70959	W58105	Uganda	AF-NE	2017	3D7_REF	Africa	Evidence of Artemisinin-Resistant Malaria in Africa.
70960	W58106	Uganda	AF-NE	2017	3D7_REF	Africa	Evidence of Artemisinin-Resistant Malaria in Africa.
70961	W58107	Uganda	AF-NE	2017	3D7_REF	Africa	Evidence of Artemisinin-Resistant Malaria in Africa.
70962	W58108	Uganda	AF-NE	2017	3D7_REF	Africa	Evidence of Artemisinin-Resistant Malaria in Africa.
70963	W58109	Uganda	AF-NE	2017	3D7_REF	Africa	Evidence of Artemisinin-Resistant Malaria in Africa.
70964	W58110	Uganda	AF-NE	2017	3D7_REF	Africa	Evidence of Artemisinin-Resistant Malaria in Africa.
70965	W58111	Uganda	AF-NE	2017	3D7_REF	Africa	Evidence of Artemisinin-Resistant Malaria in Africa.
70966	W58112	Uganda	AF-NE	2017	3D7_REF	Africa	Evidence of Artemisinin-Resistant Malaria in Africa.
70967	W58113	Uganda	AF-NE	2017	3D7_REF	Africa	Evidence of Artemisinin-Resistant Malaria in Africa.
70968	W58114	Uganda	AF-NE	2017	3D7_REF	Africa	Evidence of Artemisinin-Resistant Malaria in Africa.
70969	W58115	Uganda	AF-NE	2017	3D7_REF	Africa	Evidence of Artemisinin-Resistant Malaria in Africa.
70970	W58116	Uganda	AF-NE	2017	3D7_REF	Africa	Evidence of Artemisinin-Resistant Malaria in Africa.
70971	W58117	Uganda	AF-NE	2017	3D7_REF	Africa	Evidence of Artemisinin-Resistant Malaria in Africa.
70972	W58118	Uganda	AF-NE	2017	3D7_REF	Africa	Evidence of Artemisinin-Resistant Malaria in Africa.
70973	W58119	Uganda	AF-NE	2017	3D7_REF	Africa	Evidence of Artemisinin-Resistant Malaria in Africa.
70974	W58120	Uganda	AF-NE	2017	3D7_REF	Africa	Evidence of Artemisinin-Resistant Malaria in Africa.
70975	W58121	Uganda	AF-NE	2017	3D7_REF	Africa	Evidence of Artemisinin-Resistant Malaria in Africa.
70976	W58122	Uganda	AF-NE	2017	3D7_REF	Africa	Evidence of Artemisinin-Resistant Malaria in Africa.
70977	W58123	Uganda	AF-NE	2017	3D7_REF	Africa	Evidence of Artemisinin-Resistant Malaria in Africa.
70978	W58124	Uganda	AF-NE	2017	3D7_REF	Africa	Evidence of Artemisinin-Resistant Malaria in Africa.
70979	W58125	Uganda	AF-NE	2017	3D7_REF	Africa	Evidence of Artemisinin-Resistant Malaria in Africa.
70980	W58126	Uganda	AF-NE	2017	3D7_REF	Africa	Evidence of Artemisinin-Resistant Malaria in Africa.
70981	W58127	Uganda	AF-NE	2017	3D7_REF	Africa	Evidence of Artemisinin-Resistant Malaria in Africa.
70982	W58128	Uganda	AF-NE	2017	3D7_REF	Africa	Evidence of Artemisinin-Resistant Malaria in Africa.
70983	W58129	Uganda	AF-NE	2017	3D7_REF	Africa	Evidence of Artemisinin-Resistant Malaria in Africa.
70984	W58130	Uganda	AF-NE	2017	3D7_REF	Africa	Evidence of Artemisinin-Resistant Malaria in Africa.
70985	W58131	Uganda	AF-NE	2017	3D7_REF	Africa	Evidence of Artemisinin-Resistant Malaria in Africa.
70986	W58132	Uganda	AF-NE	2017	3D7_REF	Africa	Evidence of Artemisinin-Resistant Malaria in Africa.
70987	W58133	Uganda	AF-NE	2017	3D7_REF	Africa	Evidence of Artemisinin-Resistant Malaria in Africa.
70988	W58134	Uganda	AF-NE	2017	3D7_REF	Africa	Evidence of Artemisinin-Resistant Malaria in Africa.
70989	W58135	Uganda	AF-NE	2017	3D7_REF	Africa	Evidence of Artemisinin-Resistant Malaria in Africa.
70990	W58136	Uganda	AF-NE	2017	3D7_REF	Africa	Evidence of Artemisinin-Resistant Malaria in Africa.
70991	W58137	Uganda	AF-NE	2017	3D7_REF	Africa	Evidence of Artemisinin-Resistant Malaria in Africa.
70992	W58138	Uganda	AF-NE	2017	3D7_REF	Africa	Evidence of Artemisinin-Resistant Malaria in Africa.
70993	W58139	Uganda	AF-NE	2017	3D7_REF	Africa	Evidence of Artemisinin-Resistant Malaria in Africa.
70994	W58140	Uganda	AF-NE	2017	3D7_REF	Africa	Evidence of Artemisinin-Resistant Malaria in Africa.
70995	W58141	Uganda	AF-NE	2017	3D7_REF	Africa	Evidence of Artemisinin-Resistant Malaria in Africa.
70996	W58142	Uganda	AF-NE	2017	3D7_REF	Africa	Evidence of Artemisinin-Resistant Malaria in Africa.
70997	W58143	Uganda	AF-NE	2017	3D7_REF	Africa	Evidence of Artemisinin-Resistant Malaria in Africa.
70998	W58144	Uganda	AF-NE	2017	3D7_REF	Africa	Evidence of Artemisinin-Resistant Malaria in Africa.
70999	W58145	Uganda	AF-NE	2017	3D7_REF	Africa	Evidence of Artemisinin-Resistant Malaria in Africa.
71000	W58146	Uganda	AF-NE	2017	3D7_REF	Africa	Evidence of Artemisinin-Resistant Malaria in Africa.
71001	W58147	Uganda	AF-NE	2017	3D7_REF	Africa	Evidence of Artemisinin-Resistant Malaria in Africa.
71002	W58148	Uganda	AF-NE	2017	3D7_REF	Africa	Evidence of Artemisinin-Resistant Malaria in Africa.
71003	W58149	Uganda	AF-NE	2017	3D7_REF	Africa	Evidence of Artemisinin-Resistant Malaria in Africa.
71004	W58150	Uganda	AF-NE	2017	3D7_REF	Africa	Evidence of Artemisinin-Resistant Malaria in Africa.
71005	W58151	Uganda	AF-NE	2017	3D7_REF	Africa	Evidence of Artemisinin-Resistant Malaria in Africa.
71006	W58152	Uganda	AF-NE	2017	3D7_REF	Africa	Evidence of Artemisinin-Resistant Malaria in Africa.
71007	W58153	Uganda	AF-NE	2017	3D7_REF	Africa	Evidence of Artemisinin-Resistant Malaria in Africa.
71008	W58154	Uganda	AF-NE	2017	3D7_REF	Africa	Evidence of Artemisinin-Resistant Malaria in Africa.
71009	W58155	Uganda	AF-NE	2017	3D7_REF	Africa	Evidence of Artemisinin-Resistant Malaria in Africa.
71010	W58156	Uganda	AF-NE	2017	3D7_REF	Africa	Evidence of Artemisinin-Resistant Malaria in Africa.
71011	W58157	Uganda	AF-NE	2017	3D7_REF	Africa	Evidence of Artemisinin-Resistant Malaria in Africa.
71012	W58158	Uganda	AF-NE	2017	3D7_REF	Africa	Evidence of Artemisinin-Resistant Malaria in Africa.
71013	W58159	Uganda	AF-NE	2017	3D7_REF	Africa	Evidence of Artemisinin-Resistant Malaria in Africa.
71014	W58160	Uganda	AF-NE	2017	3D7_REF	Africa	Evidence of Artemisinin-Resistant Malaria in Africa.
71015	W58161	Uganda	AF-NE	2017	3D7_REF	Africa	Evidence of Artemisinin-Resistant Malaria in Africa.
71016	W58162	Uganda	AF-NE	2017	3D7_REF	Africa	Evidence of Artemisinin-Resistant Malaria in Africa.
71017	W58163	Uganda	AF-NE	2017	3D7_REF	Africa	Evidence of Artemisinin-Resistant Malaria in Africa.
71018	W58164	Uganda	AF-NE	2017	3D7_REF	Africa	Evidence of Artemisinin-Resistant Malaria in Africa.
71019	W58165	Uganda	AF-NE	2017	3D7_REF	Africa	Evidence of Artemisinin-Resistant Malaria in Africa.
71020	W58166	Uganda	AF-NE	2017	3D7_REF	Africa	Evidence of Artemisinin-Resistant Malaria in Africa.
71021	W58167	Uganda	AF-NE	2017	3D7_REF	Africa	Evidence of Artemisinin-Resistant Malaria in Africa.
71022	W58168	Uganda	AF-NE	2017	3D7_REF	Africa	Evidence of Artemisinin-Resistant Malaria in Africa.
71023	W58169	Uganda	AF-NE	2017	3D7_REF	Africa	Evidence of Artemisinin-Resistant Malaria in Africa.
71024	W58170	Uganda	AF-NE	2017	3D7_REF	Africa	Evidence of Artemisinin-Resistant Malaria in Africa.
71025	W58171	Uganda	AF-NE	2017	3D7_REF	Africa	Evidence of Artemisinin-Resistant Malaria in Africa.
71026	W58172	Uganda	AF-NE	2017	3D7_REF	Africa	Evidence of Artemisinin-Resistant Malaria in Africa.
71027	W58173	Uganda	AF-NE	2017	3D7_REF	Africa	Evidence of Artemisinin-Resistant Malaria in Africa.
71028	W58174	Uganda	AF-NE	2017	3D7_REF	Africa	Evidence of Artemisinin-Resistant Malaria in Africa.
71029	W58175	Uganda	AF-NE	2017	3D7_REF	Africa	Evidence of Artemisinin-Resistant Malaria in Africa.
71030	W58176	Uganda	AF-NE	2017	3D7_REF	Africa	Evidence of Artemisinin-Resistant Malaria in Africa.
71031	W58177	Uganda	AF-NE	2017	3D7_REF	Africa	Evidence of Artemisinin-Resistant Malaria in Africa.
71032	W58178	Uganda	AF-NE	2017	3D7_REF	Africa	Evidence of Artemisinin-Resistant Malaria in Africa.
71033	W58179	Uganda	AF-NE	2017	3D7_REF	Africa	Evidence of Artemisinin-Resistant Malaria in Africa.
71034	W58180	Uganda	AF-NE	2017	3D7_REF	Africa	Evidence of Artemisinin-Resistant Malaria in Africa.
71035	W58181	Uganda	AF-NE	2017	3D7_REF	Africa	Evidence of Artemisinin-Resistant Malaria in Africa.
71036	W58182	Myanmar	AS-SE-W	2017	3D7_REF	Asia	Genetic Variations Associated with Drug Resistance Markers in Asymptomatic Plasmodium falciparum Infections in Myanmar.
71037	W58183	Myanmar	AS-SE-W	2017	3D7_REF	Asia	Genetic Variations Associated with Drug Resistance Markers in Asymptomatic Plasmodium falciparum Infections in Myanmar.
71038	W58184	Myanmar	AS-SE-W	2017	3D7_REF	Asia	Genetic Variations Associated with Drug Resistance Markers in Asymptomatic Plasmodium falciparum Infections in Myanmar.
71039	W58185	Myanmar	AS-SE-W	2017	3D7_REF	Asia	Genetic Variations Associated with Drug Resistance Markers in Asymptomatic Plasmodium falciparum Infections in Myanmar.
71040	W58186	Myanmar	AS-SE-W	2017	3D7_REF	Asia	Genetic Variations Associated with Drug Resistance Markers in Asymptomatic Plasmodium falciparum Infections in Myanmar.
71041	W58187	Myanmar	AS-SE-W	2017	3D7_REF	Asia	Genetic Variations Associated with Drug Resistance Markers in Asymptomatic Plasmodium falciparum Infections in Myanmar.
71042	W58188	Myanmar	AS-SE-W	2017	3D7_REF	Asia	Genetic Variations Associated with Drug Resistance Markers in Asymptomatic Plasmodium falciparum Infections in Myanmar.
71043	W58189	Myanmar	AS-SE-W	2017	3D7_REF	Asia	Genetic Variations Associated with Drug Resistance Markers in Asymptomatic Plasmodium falciparum Infections in Myanmar.
71044	W58190	Myanmar	AS-SE-W	2017	3D7_REF	Asia	Genetic Variations Associated with Drug Resistance Markers in Asymptomatic Plasmodium falciparum Infections in Myanmar.
71045	W58191	Myanmar	AS-SE-W	2017	3D7_REF	Asia	Genetic Variations Associated with Drug Resistance Markers in Asymptomatic Plasmodium falciparum Infections in Myanmar.
71046	W58192	Myanmar	AS-SE-W	2017	3D7_REF	Asia	Genetic Variations Associated with Drug Resistance Markers in Asymptomatic Plasmodium falciparum Infections in Myanmar.
71047	W58193	Myanmar	AS-SE-W	2017	3D7_REF	Asia	Genetic Variations Associated with Drug Resistance Markers in Asymptomatic Plasmodium falciparum Infections in Myanmar.
71048	W58194	Myanmar	AS-SE-W	2017	3D7_REF	Asia	Genetic Variations Associated with Drug Resistance Markers in Asymptomatic Plasmodium falciparum Infections in Myanmar.
71049	W58195	Myanmar	AS-SE-W	2017	3D7_REF	Asia	Genetic Variations Associated with Drug Resistance Markers in Asymptomatic Plasmodium falciparum Infections in Myanmar.
71050	W58196	Myanmar	AS-SE-W	2017	3D7_REF	Asia	Genetic Variations Associated with Drug Resistance Markers in Asymptomatic Plasmodium falciparum Infections in Myanmar.
71051	W58197	Myanmar	AS-SE-W	2017	3D7_REF	Asia	Genetic Variations Associated with Drug Resistance Markers in Asymptomatic Plasmodium falciparum Infections in Myanmar.
71052	W58198	Myanmar	AS-SE-W	2017	3D7_REF	Asia	Genetic Variations Associated with Drug Resistance Markers in Asymptomatic Plasmodium falciparum Infections in Myanmar.
71053	W58199	Myanmar	AS-SE-W	2017	3D7_REF	Asia	Genetic Variations Associated with Drug Resistance Markers in Asymptomatic Plasmodium falciparum Infections in Myanmar.
71054	W58200	Myanmar	AS-SE-W	2017	3D7_REF	Asia	Genetic Variations Associated with Drug Resistance Markers in Asymptomatic Plasmodium falciparum Infections in Myanmar.
71055	W58201	Myanmar	AS-SE-W	2017	3D7_REF	Asia	Genetic Variations Associated with Drug Resistance Markers in Asymptomatic Plasmodium falciparum Infections in Myanmar.
71056	W58202	Myanmar	AS-SE-W	2017	3D7_REF	Asia	Genetic Variations Associated with Drug Resistance Markers in Asymptomatic Plasmodium falciparum Infections in Myanmar.
71057	W58203	Myanmar	AS-SE-W	2017	3D7_REF	Asia	Genetic Variations Associated with Drug Resistance Markers in Asymptomatic Plasmodium falciparum Infections in Myanmar.
71058	W58204	Myanmar	AS-SE-W	2017	3D7_REF	Asia	Genetic Variations Associated with Drug Resistance Markers in Asymptomatic Plasmodium falciparum Infections in Myanmar.
71059	W58205	Myanmar	AS-SE-W	2017	3D7_REF	Asia	Genetic Variations Associated with Drug Resistance Markers in Asymptomatic Plasmodium falciparum Infections in Myanmar.
71060	W58206	Myanmar	AS-SE-W	2017	3D7_REF	Asia	Genetic Variations Associated with Drug Resistance Markers in Asymptomatic Plasmodium falciparum Infections in Myanmar.
71061	W58207	Myanmar	AS-SE-W	2017	3D7_REF	Asia	Genetic Variations Associated with Drug Resistance Markers in Asymptomatic Plasmodium falciparum Infections in Myanmar.
71062	W58208	Myanmar	AS-SE-W	2017	3D7_REF	Asia	Genetic Variations Associated with Drug Resistance Markers in Asymptomatic Plasmodium falciparum Infections in Myanmar.
71063	W58209	Myanmar	AS-SE-W	2017	3D7_REF	Asia	Genetic Variations Associated with Drug Resistance Markers in Asymptomatic Plasmodium falciparum Infections in Myanmar.
71064	W58210	Myanmar	AS-SE-W	2017	3D7_REF	Asia	Genetic Variations Associated with Drug Resistance Markers in Asymptomatic Plasmodium falciparum Infections in Myanmar.
71065	W58211	Myanmar	AS-SE-W	2017	3D7_REF	Asia	Genetic Variations Associated with Drug Resistance Markers in Asymptomatic Plasmodium falciparum Infections in Myanmar.
71066	W58212	Myanmar	AS-SE-W	2017	3D7_REF	Asia	Genetic Variations Associated with Drug Resistance Markers in Asymptomatic Plasmodium falciparum Infections in Myanmar.
71067	W58213	Myanmar	AS-SE-W	2017	3D7_REF	Asia	Genetic Variations Associated with Drug Resistance Markers in Asymptomatic Plasmodium falciparum Infections in Myanmar.
71068	W58214	Myanmar	AS-SE-W	2017	3D7_REF	Asia	Genetic Variations Associated with Drug Resistance Markers in Asymptomatic Plasmodium falciparum Infections in Myanmar.
71069	W58215	Myanmar	AS-SE-W	2017	3D7_REF	Asia	Genetic Variations Associated with Drug Resistance Markers in Asymptomatic Plasmodium falciparum Infections in Myanmar.
71070	W58216	Myanmar	AS-SE-W	2017	3D7_REF	Asia	Genetic Variations Associated with Drug Resistance Markers in Asymptomatic Plasmodium falciparum Infections in Myanmar.
71071	W58217	Myanmar	AS-SE-W	2017	3D7_REF	Asia	Genetic Variations Associated with Drug Resistance Markers in Asymptomatic Plasmodium falciparum Infections in Myanmar.
71072	W58218	Myanmar	AS-SE-W	2017	3D7_REF	Asia	Genetic Variations Associated with Drug Resistance Markers in Asymptomatic Plasmodium falciparum Infections in Myanmar.
71073	W58219	Myanmar	AS-SE-W	2017	3D7_REF	Asia	Genetic Variations Associated with Drug Resistance Markers in Asymptomatic Plasmodium falciparum Infections in Myanmar.
71074	W58220	Myanmar	AS-SE-W	2017	3D7_REF	Asia	Genetic Variations Associated with Drug Resistance Markers in Asymptomatic Plasmodium falciparum Infections in Myanmar.
71075	W58221	Myanmar	AS-SE-W	2017	3D7_REF	Asia	Genetic Variations Associated with Drug Resistance Markers in Asymptomatic Plasmodium falciparum Infections in Myanmar.
71076	W58222	Myanmar	AS-SE-W	2017	3D7_REF	Asia	Genetic Variations Associated with Drug Resistance Markers in Asymptomatic Plasmodium falciparum Infections in Myanmar.
71077	W58223	Myanmar	AS-SE-W	2017	3D7_REF	Asia	Genetic Variations Associated with Drug Resistance Markers in Asymptomatic Plasmodium falciparum Infections in Myanmar.
71078	W58224	Myanmar	AS-SE-W	2017	3D7_REF	Asia	Genetic Variations Associated with Drug Resistance Markers in Asymptomatic Plasmodium falciparum Infections in Myanmar.
71079	W58225	Myanmar	AS-SE-W	2017	3D7_REF	Asia	Genetic Variations Associated with Drug Resistance Markers in Asymptomatic Plasmodium falciparum Infections in Myanmar.
71080	W58226	Myanmar	AS-SE-W	2017	3D7_REF	Asia	Genetic Variations Associated with Drug Resistance Markers in Asymptomatic Plasmodium falciparum Infections in Myanmar.
71081	W58227	Mali	AF-W	2017	3D7_REF	Africa	Genome-wide SNP analysis of Plasmodium falciparum shows differentiation at drug-resistance-associated loci among malaria transmission settings in southern Mali.
71082	W58228	Mali	AF-W	2017	3D7_REF	Africa	Genome-wide SNP analysis of Plasmodium falciparum shows differentiation at drug-resistance-associated loci among malaria transmission settings in southern Mali.
71083	W58229	Mali	AF-W	2017	3D7_REF	Africa	Genome-wide SNP analysis of Plasmodium falciparum shows differentiation at drug-resistance-associated loci among malaria transmission settings in southern Mali.
71084	W58230	Mali	AF-W	2017	3D7_REF	Africa	Genome-wide SNP analysis of Plasmodium falciparum shows differentiation at drug-resistance-associated loci among malaria transmission settings in southern Mali.
71085	W58231	Mali	AF-W	2017	3D7_REF	Africa	Genome-wide SNP analysis of Plasmodium falciparum shows differentiation at drug-resistance-associated loci among malaria transmission settings in southern Mali.
71086	W58232	Mali	AF-W	2017	3D7_REF	Africa	Genome-wide SNP analysis of Plasmodium falciparum shows differentiation at drug-resistance-associated loci among malaria transmission settings in southern Mali.
71087	W58233	Mali	AF-W	2017	3D7_REF	Africa	Genome-wide SNP analysis of Plasmodium falciparum shows differentiation at drug-resistance-associated loci among malaria transmission settings in southern Mali.
71088	W58234	Mali	AF-W	2017	3D7_REF	Africa	Genome-wide SNP analysis of Plasmodium falciparum shows differentiation at drug-resistance-associated loci among malaria transmission settings in southern Mali.
71089	W58235	Mali	AF-W	2017	3D7_REF	Africa	Genome-wide SNP analysis of Plasmodium falciparum shows differentiation at drug-resistance-associated loci among malaria transmission settings in southern Mali.
71090	W58236	Mali	AF-W	2017	3D7_REF	Africa	Genome-wide SNP analysis of Plasmodium falciparum shows differentiation at drug-resistance-associated loci among malaria transmission settings in southern Mali.
71091	W58237	Mali	AF-W	2017	3D7_REF	Africa	Genome-wide SNP analysis of Plasmodium falciparum shows differentiation at drug-resistance-associated loci among malaria transmission settings in southern Mali.
71092	W58238	Mali	AF-W	2017	3D7_REF	Africa	Genome-wide SNP analysis of Plasmodium falciparum shows differentiation at drug-resistance-associated loci among malaria transmission settings in southern Mali.
71093	W58239	Mali	AF-W	2017	3D7_REF	Africa	Genome-wide SNP analysis of Plasmodium falciparum shows differentiation at drug-resistance-associated loci among malaria transmission settings in southern Mali.
71094	W58240	Mali	AF-W	2017	3D7_REF	Africa	Genome-wide SNP analysis of Plasmodium falciparum shows differentiation at drug-resistance-associated loci among malaria transmission settings in southern Mali.
71095	W58241	Mali	AF-W	2017	3D7_REF	Africa	Genome-wide SNP analysis of Plasmodium falciparum shows differentiation at drug-resistance-associated loci among malaria transmission settings in southern Mali.
71096	W58242	Mali	AF-W	2017	3D7_REF	Africa	Genome-wide SNP analysis of Plasmodium falciparum shows differentiation at drug-resistance-associated loci among malaria transmission settings in southern Mali.
71097	W58243	Mali	AF-W	2017	3D7_REF	Africa	Genome-wide SNP analysis of Plasmodium falciparum shows differentiation at drug-resistance-associated loci among malaria transmission settings in southern Mali.
71098	W58244	Mali	AF-W	2017	3D7_REF	Africa	Genome-wide SNP analysis of Plasmodium falciparum shows differentiation at drug-resistance-associated loci among malaria transmission settings in southern Mali.
71099	W58245	Mali	AF-W	2017	3D7_REF	Africa	Genome-wide SNP analysis of Plasmodium falciparum shows differentiation at drug-resistance-associated loci among malaria transmission settings in southern Mali.
71100	W58246	Mali	AF-W	2017	3D7_REF	Africa	Genome-wide SNP analysis of Plasmodium falciparum shows differentiation at drug-resistance-associated loci among malaria transmission settings in southern Mali.
71101	W58247	Mali	AF-W	2017	3D7_REF	Africa	Genome-wide SNP analysis of Plasmodium falciparum shows differentiation at drug-resistance-associated loci among malaria transmission settings in southern Mali.
71102	W58248	Mali	AF-W	2017	3D7_REF	Africa	Genome-wide SNP analysis of Plasmodium falciparum shows differentiation at drug-resistance-associated loci among malaria transmission settings in southern Mali.
71103	W58249	Mali	AF-W	2017	3D7_REF	Africa	Genome-wide SNP analysis of Plasmodium falciparum shows differentiation at drug-resistance-associated loci among malaria transmission settings in southern Mali.
71104	W58250	Mali	AF-W	2017	3D7_REF	Africa	Genome-wide SNP analysis of Plasmodium falciparum shows differentiation at drug-resistance-associated loci among malaria transmission settings in southern Mali.
71105	W58251	Mali	AF-W	2017	3D7_REF	Africa	Genome-wide SNP analysis of Plasmodium falciparum shows differentiation at drug-resistance-associated loci among malaria transmission settings in southern Mali.
71106	W58252	Mali	AF-W	2017	3D7_REF	Africa	Genome-wide SNP analysis of Plasmodium falciparum shows differentiation at drug-resistance-associated loci among malaria transmission settings in southern Mali.
71107	W58253	Mali	AF-W	2017	3D7_REF	Africa	Genome-wide SNP analysis of Plasmodium falciparum shows differentiation at drug-resistance-associated loci among malaria transmission settings in southern Mali.
71108	W58254	Mali	AF-W	2017	3D7_REF	Africa	Genome-wide SNP analysis of Plasmodium falciparum shows differentiation at drug-resistance-associated loci among malaria transmission settings in southern Mali.
71109	W58255	Mali	AF-W	2017	3D7_REF	Africa	Genome-wide SNP analysis of Plasmodium falciparum shows differentiation at drug-resistance-associated loci among malaria transmission settings in southern Mali.
71110	W58256	Mali	AF-W	2017	3D7_REF	Africa	Genome-wide SNP analysis of Plasmodium falciparum shows differentiation at drug-resistance-associated loci among malaria transmission settings in southern Mali.
71111	W58257	Mali	AF-W	2017	3D7_REF	Africa	Genome-wide SNP analysis of Plasmodium falciparum shows differentiation at drug-resistance-associated loci among malaria transmission settings in southern Mali.
71112	W58258	Mali	AF-W	2017	3D7_REF	Africa	Genome-wide SNP analysis of Plasmodium falciparum shows differentiation at drug-resistance-associated loci among malaria transmission settings in southern Mali.
71113	W58259	Mali	AF-W	2017	3D7_REF	Africa	Genome-wide SNP analysis of Plasmodium falciparum shows differentiation at drug-resistance-associated loci among malaria transmission settings in southern Mali.
71114	W58260	Mali	AF-W	2017	3D7_REF	Africa	Genome-wide SNP analysis of Plasmodium falciparum shows differentiation at drug-resistance-associated loci among malaria transmission settings in southern Mali.
71115	W58261	Mali	AF-W	2017	3D7_REF	Africa	Genome-wide SNP analysis of Plasmodium falciparum shows differentiation at drug-resistance-associated loci among malaria transmission settings in southern Mali.
71116	W58262	Somalia	AF-E	2017	3D7_REF	Africa	High therapeutic efficacy of artemether-lumefantrine and dihydroartemisinin-piperaquine for the treatment of uncomplicated falciparum malaria in Somalia.
71117	W58263	Somalia	AF-E	2017	3D7_REF	Africa	High therapeutic efficacy of artemether-lumefantrine and dihydroartemisinin-piperaquine for the treatment of uncomplicated falciparum malaria in Somalia.
71118	W58264	Somalia	AF-E	2017	3D7_REF	Africa	High therapeutic efficacy of artemether-lumefantrine and dihydroartemisinin-piperaquine for the treatment of uncomplicated falciparum malaria in Somalia.
71119	W58265	Somalia	AF-E	2017	3D7_REF	Africa	High therapeutic efficacy of artemether-lumefantrine and dihydroartemisinin-piperaquine for the treatment of uncomplicated falciparum malaria in Somalia.
71120	W58266	Somalia	AF-E	2017	3D7_REF	Africa	High therapeutic efficacy of artemether-lumefantrine and dihydroartemisinin-piperaquine for the treatment of uncomplicated falciparum malaria in Somalia.
71121	W58267	Somalia	AF-E	2017	3D7_REF	Africa	High therapeutic efficacy of artemether-lumefantrine and dihydroartemisinin-piperaquine for the treatment of uncomplicated falciparum malaria in Somalia.
71122	W58268	Somalia	AF-E	2017	3D7_REF	Africa	High therapeutic efficacy of artemether-lumefantrine and dihydroartemisinin-piperaquine for the treatment of uncomplicated falciparum malaria in Somalia.
71123	W58269	Somalia	AF-E	2017	3D7_REF	Africa	High therapeutic efficacy of artemether-lumefantrine and dihydroartemisinin-piperaquine for the treatment of uncomplicated falciparum malaria in Somalia.
71124	W58270	Somalia	AF-E	2017	3D7_REF	Africa	High therapeutic efficacy of artemether-lumefantrine and dihydroartemisinin-piperaquine for the treatment of uncomplicated falciparum malaria in Somalia.
71125	W58271	Somalia	AF-E	2017	3D7_REF	Africa	High therapeutic efficacy of artemether-lumefantrine and dihydroartemisinin-piperaquine for the treatment of uncomplicated falciparum malaria in Somalia.
71126	W58272	Somalia	AF-E	2017	3D7_REF	Africa	High therapeutic efficacy of artemether-lumefantrine and dihydroartemisinin-piperaquine for the treatment of uncomplicated falciparum malaria in Somalia.
71127	W58273	Somalia	AF-E	2017	3D7_REF	Africa	High therapeutic efficacy of artemether-lumefantrine and dihydroartemisinin-piperaquine for the treatment of uncomplicated falciparum malaria in Somalia.
71128	W58274	Somalia	AF-E	2017	3D7_REF	Africa	High therapeutic efficacy of artemether-lumefantrine and dihydroartemisinin-piperaquine for the treatment of uncomplicated falciparum malaria in Somalia.
71129	W58275	Somalia	AF-E	2017	3D7_REF	Africa	High therapeutic efficacy of artemether-lumefantrine and dihydroartemisinin-piperaquine for the treatment of uncomplicated falciparum malaria in Somalia.
71130	W58276	Somalia	AF-E	2017	3D7_REF	Africa	High therapeutic efficacy of artemether-lumefantrine and dihydroartemisinin-piperaquine for the treatment of uncomplicated falciparum malaria in Somalia.
71131	W58277	Somalia	AF-E	2017	3D7_REF	Africa	High therapeutic efficacy of artemether-lumefantrine and dihydroartemisinin-piperaquine for the treatment of uncomplicated falciparum malaria in Somalia.
71132	W58278	Somalia	AF-E	2017	3D7_REF	Africa	High therapeutic efficacy of artemether-lumefantrine and dihydroartemisinin-piperaquine for the treatment of uncomplicated falciparum malaria in Somalia.
71133	W58279	Somalia	AF-E	2017	3D7_REF	Africa	High therapeutic efficacy of artemether-lumefantrine and dihydroartemisinin-piperaquine for the treatment of uncomplicated falciparum malaria in Somalia.
71134	W58280	Somalia	AF-E	2017	3D7_REF	Africa	High therapeutic efficacy of artemether-lumefantrine and dihydroartemisinin-piperaquine for the treatment of uncomplicated falciparum malaria in Somalia.
71135	W58281	Somalia	AF-E	2017	3D7_REF	Africa	High therapeutic efficacy of artemether-lumefantrine and dihydroartemisinin-piperaquine for the treatment of uncomplicated falciparum malaria in Somalia.
71136	W58282	Somalia	AF-E	2017	3D7_REF	Africa	High therapeutic efficacy of artemether-lumefantrine and dihydroartemisinin-piperaquine for the treatment of uncomplicated falciparum malaria in Somalia.
71137	W58283	Somalia	AF-E	2017	3D7_REF	Africa	High therapeutic efficacy of artemether-lumefantrine and dihydroartemisinin-piperaquine for the treatment of uncomplicated falciparum malaria in Somalia.
71138	W58284	Somalia	AF-E	2017	3D7_REF	Africa	High therapeutic efficacy of artemether-lumefantrine and dihydroartemisinin-piperaquine for the treatment of uncomplicated falciparum malaria in Somalia.
71139	W58285	Somalia	AF-E	2017	3D7_REF	Africa	High therapeutic efficacy of artemether-lumefantrine and dihydroartemisinin-piperaquine for the treatment of uncomplicated falciparum malaria in Somalia.
71140	W58286	Somalia	AF-E	2017	3D7_REF	Africa	High therapeutic efficacy of artemether-lumefantrine and dihydroartemisinin-piperaquine for the treatment of uncomplicated falciparum malaria in Somalia.
71141	W58287	Somalia	AF-E	2017	3D7_REF	Africa	High therapeutic efficacy of artemether-lumefantrine and dihydroartemisinin-piperaquine for the treatment of uncomplicated falciparum malaria in Somalia.
71142	W58288	Somalia	AF-E	2017	3D7_REF	Africa	High therapeutic efficacy of artemether-lumefantrine and dihydroartemisinin-piperaquine for the treatment of uncomplicated falciparum malaria in Somalia.
71143	W58289	Somalia	AF-E	2017	3D7_REF	Africa	High therapeutic efficacy of artemether-lumefantrine and dihydroartemisinin-piperaquine for the treatment of uncomplicated falciparum malaria in Somalia.
71144	W58290	Somalia	AF-E	2017	3D7_REF	Africa	High therapeutic efficacy of artemether-lumefantrine and dihydroartemisinin-piperaquine for the treatment of uncomplicated falciparum malaria in Somalia.
71145	W58291	Somalia	AF-E	2017	3D7_REF	Africa	High therapeutic efficacy of artemether-lumefantrine and dihydroartemisinin-piperaquine for the treatment of uncomplicated falciparum malaria in Somalia.
71146	W58292	Somalia	AF-E	2017	3D7_REF	Africa	High therapeutic efficacy of artemether-lumefantrine and dihydroartemisinin-piperaquine for the treatment of uncomplicated falciparum malaria in Somalia.
71147	W58293	Somalia	AF-E	2017	3D7_REF	Africa	High therapeutic efficacy of artemether-lumefantrine and dihydroartemisinin-piperaquine for the treatment of uncomplicated falciparum malaria in Somalia.
71148	W58294	Somalia	AF-E	2017	3D7_REF	Africa	High therapeutic efficacy of artemether-lumefantrine and dihydroartemisinin-piperaquine for the treatment of uncomplicated falciparum malaria in Somalia.
71149	W58295	Somalia	AF-E	2017	3D7_REF	Africa	High therapeutic efficacy of artemether-lumefantrine and dihydroartemisinin-piperaquine for the treatment of uncomplicated falciparum malaria in Somalia.
71150	W58296	Somalia	AF-E	2017	3D7_REF	Africa	High therapeutic efficacy of artemether-lumefantrine and dihydroartemisinin-piperaquine for the treatment of uncomplicated falciparum malaria in Somalia.
71151	W58297	Somalia	AF-E	2017	3D7_REF	Africa	High therapeutic efficacy of artemether-lumefantrine and dihydroartemisinin-piperaquine for the treatment of uncomplicated falciparum malaria in Somalia.
71152	W58298	Somalia	AF-E	2017	3D7_REF	Africa	High therapeutic efficacy of artemether-lumefantrine and dihydroartemisinin-piperaquine for the treatment of uncomplicated falciparum malaria in Somalia.
71153	W58299	Somalia	AF-E	2017	3D7_REF	Africa	High therapeutic efficacy of artemether-lumefantrine and dihydroartemisinin-piperaquine for the treatment of uncomplicated falciparum malaria in Somalia.
71154	W58300	Somalia	AF-E	2017	3D7_REF	Africa	High therapeutic efficacy of artemether-lumefantrine and dihydroartemisinin-piperaquine for the treatment of uncomplicated falciparum malaria in Somalia.
71155	W58301	Somalia	AF-E	2017	3D7_REF	Africa	High therapeutic efficacy of artemether-lumefantrine and dihydroartemisinin-piperaquine for the treatment of uncomplicated falciparum malaria in Somalia.
71156	W58302	Somalia	AF-E	2017	3D7_REF	Africa	High therapeutic efficacy of artemether-lumefantrine and dihydroartemisinin-piperaquine for the treatment of uncomplicated falciparum malaria in Somalia.
71157	W58303	Somalia	AF-E	2017	3D7_REF	Africa	High therapeutic efficacy of artemether-lumefantrine and dihydroartemisinin-piperaquine for the treatment of uncomplicated falciparum malaria in Somalia.
71158	W58304	Somalia	AF-E	2017	3D7_REF	Africa	High therapeutic efficacy of artemether-lumefantrine and dihydroartemisinin-piperaquine for the treatment of uncomplicated falciparum malaria in Somalia.
71159	W58305	Somalia	AF-E	2017	3D7_REF	Africa	High therapeutic efficacy of artemether-lumefantrine and dihydroartemisinin-piperaquine for the treatment of uncomplicated falciparum malaria in Somalia.
71160	W58306	Somalia	AF-E	2017	3D7_REF	Africa	High therapeutic efficacy of artemether-lumefantrine and dihydroartemisinin-piperaquine for the treatment of uncomplicated falciparum malaria in Somalia.
71161	W58307	Somalia	AF-E	2017	3D7_REF	Africa	High therapeutic efficacy of artemether-lumefantrine and dihydroartemisinin-piperaquine for the treatment of uncomplicated falciparum malaria in Somalia.
71162	W58308	Somalia	AF-E	2017	3D7_REF	Africa	High therapeutic efficacy of artemether-lumefantrine and dihydroartemisinin-piperaquine for the treatment of uncomplicated falciparum malaria in Somalia.
71163	W58309	Somalia	AF-E	2017	3D7_REF	Africa	High therapeutic efficacy of artemether-lumefantrine and dihydroartemisinin-piperaquine for the treatment of uncomplicated falciparum malaria in Somalia.
71164	W58310	Somalia	AF-E	2017	3D7_REF	Africa	High therapeutic efficacy of artemether-lumefantrine and dihydroartemisinin-piperaquine for the treatment of uncomplicated falciparum malaria in Somalia.
71165	W58311	Somalia	AF-E	2017	3D7_REF	Africa	High therapeutic efficacy of artemether-lumefantrine and dihydroartemisinin-piperaquine for the treatment of uncomplicated falciparum malaria in Somalia.
71166	W58312	Somalia	AF-E	2017	3D7_REF	Africa	High therapeutic efficacy of artemether-lumefantrine and dihydroartemisinin-piperaquine for the treatment of uncomplicated falciparum malaria in Somalia.
71167	W58313	Somalia	AF-E	2017	3D7_REF	Africa	High therapeutic efficacy of artemether-lumefantrine and dihydroartemisinin-piperaquine for the treatment of uncomplicated falciparum malaria in Somalia.
71168	W58314	Somalia	AF-E	2017	3D7_REF	Africa	High therapeutic efficacy of artemether-lumefantrine and dihydroartemisinin-piperaquine for the treatment of uncomplicated falciparum malaria in Somalia.
71169	W58315	Somalia	AF-E	2017	3D7_REF	Africa	High therapeutic efficacy of artemether-lumefantrine and dihydroartemisinin-piperaquine for the treatment of uncomplicated falciparum malaria in Somalia.
71170	W58316	Somalia	AF-E	2017	3D7_REF	Africa	High therapeutic efficacy of artemether-lumefantrine and dihydroartemisinin-piperaquine for the treatment of uncomplicated falciparum malaria in Somalia.
71171	W58317	Somalia	AF-E	2017	3D7_REF	Africa	High therapeutic efficacy of artemether-lumefantrine and dihydroartemisinin-piperaquine for the treatment of uncomplicated falciparum malaria in Somalia.
71172	W58318	Somalia	AF-E	2017	3D7_REF	Africa	High therapeutic efficacy of artemether-lumefantrine and dihydroartemisinin-piperaquine for the treatment of uncomplicated falciparum malaria in Somalia.
71173	W58319	Somalia	AF-E	2017	3D7_REF	Africa	High therapeutic efficacy of artemether-lumefantrine and dihydroartemisinin-piperaquine for the treatment of uncomplicated falciparum malaria in Somalia.
71174	W58320	Somalia	AF-E	2017	3D7_REF	Africa	High therapeutic efficacy of artemether-lumefantrine and dihydroartemisinin-piperaquine for the treatment of uncomplicated falciparum malaria in Somalia.
71175	W58321	Somalia	AF-E	2017	3D7_REF	Africa	High therapeutic efficacy of artemether-lumefantrine and dihydroartemisinin-piperaquine for the treatment of uncomplicated falciparum malaria in Somalia.
71176	W58322	Somalia	AF-E	2017	3D7_REF	Africa	High therapeutic efficacy of artemether-lumefantrine and dihydroartemisinin-piperaquine for the treatment of uncomplicated falciparum malaria in Somalia.
71177	W58323	Somalia	AF-E	2017	3D7_REF	Africa	High therapeutic efficacy of artemether-lumefantrine and dihydroartemisinin-piperaquine for the treatment of uncomplicated falciparum malaria in Somalia.
71178	W58324	Somalia	AF-E	2017	3D7_REF	Africa	High therapeutic efficacy of artemether-lumefantrine and dihydroartemisinin-piperaquine for the treatment of uncomplicated falciparum malaria in Somalia.
71179	W58325	Somalia	AF-E	2017	3D7_REF	Africa	High therapeutic efficacy of artemether-lumefantrine and dihydroartemisinin-piperaquine for the treatment of uncomplicated falciparum malaria in Somalia.
71180	W58326	Somalia	AF-E	2017	3D7_REF	Africa	High therapeutic efficacy of artemether-lumefantrine and dihydroartemisinin-piperaquine for the treatment of uncomplicated falciparum malaria in Somalia.
71181	W58327	Somalia	AF-E	2017	3D7_REF	Africa	High therapeutic efficacy of artemether-lumefantrine and dihydroartemisinin-piperaquine for the treatment of uncomplicated falciparum malaria in Somalia.
71182	W58328	Somalia	AF-E	2017	3D7_REF	Africa	High therapeutic efficacy of artemether-lumefantrine and dihydroartemisinin-piperaquine for the treatment of uncomplicated falciparum malaria in Somalia.
71183	W58329	Somalia	AF-E	2017	3D7_REF	Africa	High therapeutic efficacy of artemether-lumefantrine and dihydroartemisinin-piperaquine for the treatment of uncomplicated falciparum malaria in Somalia.
71184	W58330	Somalia	AF-E	2017	3D7_REF	Africa	High therapeutic efficacy of artemether-lumefantrine and dihydroartemisinin-piperaquine for the treatment of uncomplicated falciparum malaria in Somalia.
71185	W58331	Somalia	AF-E	2017	3D7_REF	Africa	High therapeutic efficacy of artemether-lumefantrine and dihydroartemisinin-piperaquine for the treatment of uncomplicated falciparum malaria in Somalia.
71186	W58332	Somalia	AF-E	2017	3D7_REF	Africa	High therapeutic efficacy of artemether-lumefantrine and dihydroartemisinin-piperaquine for the treatment of uncomplicated falciparum malaria in Somalia.
71187	W58333	Somalia	AF-E	2017	3D7_REF	Africa	High therapeutic efficacy of artemether-lumefantrine and dihydroartemisinin-piperaquine for the treatment of uncomplicated falciparum malaria in Somalia.
71188	W58334	Somalia	AF-E	2017	3D7_REF	Africa	High therapeutic efficacy of artemether-lumefantrine and dihydroartemisinin-piperaquine for the treatment of uncomplicated falciparum malaria in Somalia.
71189	W58335	Somalia	AF-E	2017	3D7_REF	Africa	High therapeutic efficacy of artemether-lumefantrine and dihydroartemisinin-piperaquine for the treatment of uncomplicated falciparum malaria in Somalia.
71190	W58336	Somalia	AF-E	2017	3D7_REF	Africa	High therapeutic efficacy of artemether-lumefantrine and dihydroartemisinin-piperaquine for the treatment of uncomplicated falciparum malaria in Somalia.
71191	W58337	Somalia	AF-E	2017	3D7_REF	Africa	High therapeutic efficacy of artemether-lumefantrine and dihydroartemisinin-piperaquine for the treatment of uncomplicated falciparum malaria in Somalia.
71192	W58338	Somalia	AF-E	2017	3D7_REF	Africa	High therapeutic efficacy of artemether-lumefantrine and dihydroartemisinin-piperaquine for the treatment of uncomplicated falciparum malaria in Somalia.
71193	W58339	Somalia	AF-E	2017	3D7_REF	Africa	High therapeutic efficacy of artemether-lumefantrine and dihydroartemisinin-piperaquine for the treatment of uncomplicated falciparum malaria in Somalia.
71194	W58340	Somalia	AF-E	2017	3D7_REF	Africa	High therapeutic efficacy of artemether-lumefantrine and dihydroartemisinin-piperaquine for the treatment of uncomplicated falciparum malaria in Somalia.
71195	W58341	Somalia	AF-E	2017	3D7_REF	Africa	High therapeutic efficacy of artemether-lumefantrine and dihydroartemisinin-piperaquine for the treatment of uncomplicated falciparum malaria in Somalia.
71196	W58342	Somalia	AF-E	2017	3D7_REF	Africa	High therapeutic efficacy of artemether-lumefantrine and dihydroartemisinin-piperaquine for the treatment of uncomplicated falciparum malaria in Somalia.
71197	W58343	Somalia	AF-E	2017	3D7_REF	Africa	High therapeutic efficacy of artemether-lumefantrine and dihydroartemisinin-piperaquine for the treatment of uncomplicated falciparum malaria in Somalia.
71198	W58344	Somalia	AF-E	2017	3D7_REF	Africa	High therapeutic efficacy of artemether-lumefantrine and dihydroartemisinin-piperaquine for the treatment of uncomplicated falciparum malaria in Somalia.
71199	W58345	Somalia	AF-E	2017	3D7_REF	Africa	High therapeutic efficacy of artemether-lumefantrine and dihydroartemisinin-piperaquine for the treatment of uncomplicated falciparum malaria in Somalia.
71200	W58346	Somalia	AF-E	2017	3D7_REF	Africa	High therapeutic efficacy of artemether-lumefantrine and dihydroartemisinin-piperaquine for the treatment of uncomplicated falciparum malaria in Somalia.
71201	W58347	Somalia	AF-E	2017	3D7_REF	Africa	High therapeutic efficacy of artemether-lumefantrine and dihydroartemisinin-piperaquine for the treatment of uncomplicated falciparum malaria in Somalia.
71202	W58348	Somalia	AF-E	2017	3D7_REF	Africa	High therapeutic efficacy of artemether-lumefantrine and dihydroartemisinin-piperaquine for the treatment of uncomplicated falciparum malaria in Somalia.
71203	W58349	Somalia	AF-E	2017	3D7_REF	Africa	High therapeutic efficacy of artemether-lumefantrine and dihydroartemisinin-piperaquine for the treatment of uncomplicated falciparum malaria in Somalia.
71204	W58350	Somalia	AF-E	2017	3D7_REF	Africa	High therapeutic efficacy of artemether-lumefantrine and dihydroartemisinin-piperaquine for the treatment of uncomplicated falciparum malaria in Somalia.
71205	W58351	Somalia	AF-E	2017	3D7_REF	Africa	High therapeutic efficacy of artemether-lumefantrine and dihydroartemisinin-piperaquine for the treatment of uncomplicated falciparum malaria in Somalia.
71206	W58352	Somalia	AF-E	2017	3D7_REF	Africa	High therapeutic efficacy of artemether-lumefantrine and dihydroartemisinin-piperaquine for the treatment of uncomplicated falciparum malaria in Somalia.
71207	W58353	Somalia	AF-E	2017	3D7_REF	Africa	High therapeutic efficacy of artemether-lumefantrine and dihydroartemisinin-piperaquine for the treatment of uncomplicated falciparum malaria in Somalia.
71208	W58354	Somalia	AF-E	2017	3D7_REF	Africa	High therapeutic efficacy of artemether-lumefantrine and dihydroartemisinin-piperaquine for the treatment of uncomplicated falciparum malaria in Somalia.
71209	W58355	Somalia	AF-E	2017	3D7_REF	Africa	High therapeutic efficacy of artemether-lumefantrine and dihydroartemisinin-piperaquine for the treatment of uncomplicated falciparum malaria in Somalia.
71210	W58356	Somalia	AF-E	2017	3D7_REF	Africa	High therapeutic efficacy of artemether-lumefantrine and dihydroartemisinin-piperaquine for the treatment of uncomplicated falciparum malaria in Somalia.
71211	W58357	Somalia	AF-E	2017	3D7_REF	Africa	High therapeutic efficacy of artemether-lumefantrine and dihydroartemisinin-piperaquine for the treatment of uncomplicated falciparum malaria in Somalia.
71212	W58358	Somalia	AF-E	2017	3D7_REF	Africa	High therapeutic efficacy of artemether-lumefantrine and dihydroartemisinin-piperaquine for the treatment of uncomplicated falciparum malaria in Somalia.
71213	W58359	Somalia	AF-E	2017	3D7_REF	Africa	High therapeutic efficacy of artemether-lumefantrine and dihydroartemisinin-piperaquine for the treatment of uncomplicated falciparum malaria in Somalia.
71214	W58360	Somalia	AF-E	2017	3D7_REF	Africa	High therapeutic efficacy of artemether-lumefantrine and dihydroartemisinin-piperaquine for the treatment of uncomplicated falciparum malaria in Somalia.
71215	W58361	Somalia	AF-E	2017	3D7_REF	Africa	High therapeutic efficacy of artemether-lumefantrine and dihydroartemisinin-piperaquine for the treatment of uncomplicated falciparum malaria in Somalia.
71216	W58362	Somalia	AF-E	2017	3D7_REF	Africa	High therapeutic efficacy of artemether-lumefantrine and dihydroartemisinin-piperaquine for the treatment of uncomplicated falciparum malaria in Somalia.
71217	W58363	Somalia	AF-E	2017	3D7_REF	Africa	High therapeutic efficacy of artemether-lumefantrine and dihydroartemisinin-piperaquine for the treatment of uncomplicated falciparum malaria in Somalia.
71218	W58364	Somalia	AF-E	2017	3D7_REF	Africa	High therapeutic efficacy of artemether-lumefantrine and dihydroartemisinin-piperaquine for the treatment of uncomplicated falciparum malaria in Somalia.
71219	W58365	Somalia	AF-E	2017	3D7_REF	Africa	High therapeutic efficacy of artemether-lumefantrine and dihydroartemisinin-piperaquine for the treatment of uncomplicated falciparum malaria in Somalia.
71220	W58366	Somalia	AF-E	2017	3D7_REF	Africa	High therapeutic efficacy of artemether-lumefantrine and dihydroartemisinin-piperaquine for the treatment of uncomplicated falciparum malaria in Somalia.
71221	W58367	Somalia	AF-E	2017	3D7_REF	Africa	High therapeutic efficacy of artemether-lumefantrine and dihydroartemisinin-piperaquine for the treatment of uncomplicated falciparum malaria in Somalia.
71222	W58368	Somalia	AF-E	2017	3D7_REF	Africa	High therapeutic efficacy of artemether-lumefantrine and dihydroartemisinin-piperaquine for the treatment of uncomplicated falciparum malaria in Somalia.
71223	W58369	Somalia	AF-E	2017	3D7_REF	Africa	High therapeutic efficacy of artemether-lumefantrine and dihydroartemisinin-piperaquine for the treatment of uncomplicated falciparum malaria in Somalia.
71224	W58370	Somalia	AF-E	2017	3D7_REF	Africa	High therapeutic efficacy of artemether-lumefantrine and dihydroartemisinin-piperaquine for the treatment of uncomplicated falciparum malaria in Somalia.
71225	W58371	Somalia	AF-E	2017	3D7_REF	Africa	High therapeutic efficacy of artemether-lumefantrine and dihydroartemisinin-piperaquine for the treatment of uncomplicated falciparum malaria in Somalia.
71226	W58372	Somalia	AF-E	2017	3D7_REF	Africa	High therapeutic efficacy of artemether-lumefantrine and dihydroartemisinin-piperaquine for the treatment of uncomplicated falciparum malaria in Somalia.
71227	W58373	Somalia	AF-E	2017	3D7_REF	Africa	High therapeutic efficacy of artemether-lumefantrine and dihydroartemisinin-piperaquine for the treatment of uncomplicated falciparum malaria in Somalia.
71228	W58374	Somalia	AF-E	2017	3D7_REF	Africa	High therapeutic efficacy of artemether-lumefantrine and dihydroartemisinin-piperaquine for the treatment of uncomplicated falciparum malaria in Somalia.
71229	W58375	Somalia	AF-E	2017	3D7_REF	Africa	High therapeutic efficacy of artemether-lumefantrine and dihydroartemisinin-piperaquine for the treatment of uncomplicated falciparum malaria in Somalia.
71230	W58376	Somalia	AF-E	2017	3D7_REF	Africa	High therapeutic efficacy of artemether-lumefantrine and dihydroartemisinin-piperaquine for the treatment of uncomplicated falciparum malaria in Somalia.
71231	W58377	Somalia	AF-E	2017	3D7_REF	Africa	High therapeutic efficacy of artemether-lumefantrine and dihydroartemisinin-piperaquine for the treatment of uncomplicated falciparum malaria in Somalia.
71232	W58378	Somalia	AF-E	2017	3D7_REF	Africa	High therapeutic efficacy of artemether-lumefantrine and dihydroartemisinin-piperaquine for the treatment of uncomplicated falciparum malaria in Somalia.
71233	W58379	Somalia	AF-E	2017	3D7_REF	Africa	High therapeutic efficacy of artemether-lumefantrine and dihydroartemisinin-piperaquine for the treatment of uncomplicated falciparum malaria in Somalia.
71234	W58380	Somalia	AF-E	2017	3D7_REF	Africa	High therapeutic efficacy of artemether-lumefantrine and dihydroartemisinin-piperaquine for the treatment of uncomplicated falciparum malaria in Somalia.
71235	W58381	Somalia	AF-E	2017	3D7_REF	Africa	High therapeutic efficacy of artemether-lumefantrine and dihydroartemisinin-piperaquine for the treatment of uncomplicated falciparum malaria in Somalia.
71236	W58382	Somalia	AF-E	2017	3D7_REF	Africa	High therapeutic efficacy of artemether-lumefantrine and dihydroartemisinin-piperaquine for the treatment of uncomplicated falciparum malaria in Somalia.
71237	W58383	Somalia	AF-E	2017	3D7_REF	Africa	High therapeutic efficacy of artemether-lumefantrine and dihydroartemisinin-piperaquine for the treatment of uncomplicated falciparum malaria in Somalia.
71238	W58384	Somalia	AF-E	2017	3D7_REF	Africa	High therapeutic efficacy of artemether-lumefantrine and dihydroartemisinin-piperaquine for the treatment of uncomplicated falciparum malaria in Somalia.
71239	W58385	Somalia	AF-E	2017	3D7_REF	Africa	High therapeutic efficacy of artemether-lumefantrine and dihydroartemisinin-piperaquine for the treatment of uncomplicated falciparum malaria in Somalia.
71240	W58386	Somalia	AF-E	2017	3D7_REF	Africa	High therapeutic efficacy of artemether-lumefantrine and dihydroartemisinin-piperaquine for the treatment of uncomplicated falciparum malaria in Somalia.
71241	W58387	Somalia	AF-E	2017	3D7_REF	Africa	High therapeutic efficacy of artemether-lumefantrine and dihydroartemisinin-piperaquine for the treatment of uncomplicated falciparum malaria in Somalia.
71242	W58388	Somalia	AF-E	2017	3D7_REF	Africa	High therapeutic efficacy of artemether-lumefantrine and dihydroartemisinin-piperaquine for the treatment of uncomplicated falciparum malaria in Somalia.
71243	W58389	Somalia	AF-E	2017	3D7_REF	Africa	High therapeutic efficacy of artemether-lumefantrine and dihydroartemisinin-piperaquine for the treatment of uncomplicated falciparum malaria in Somalia.
71244	W58390	Somalia	AF-E	2017	3D7_REF	Africa	High therapeutic efficacy of artemether-lumefantrine and dihydroartemisinin-piperaquine for the treatment of uncomplicated falciparum malaria in Somalia.
71245	W58391	Somalia	AF-E	2017	3D7_REF	Africa	High therapeutic efficacy of artemether-lumefantrine and dihydroartemisinin-piperaquine for the treatment of uncomplicated falciparum malaria in Somalia.
71246	W58392	Somalia	AF-E	2017	3D7_REF	Africa	High therapeutic efficacy of artemether-lumefantrine and dihydroartemisinin-piperaquine for the treatment of uncomplicated falciparum malaria in Somalia.
71247	W58393	Somalia	AF-E	2017	3D7_REF	Africa	High therapeutic efficacy of artemether-lumefantrine and dihydroartemisinin-piperaquine for the treatment of uncomplicated falciparum malaria in Somalia.
71248	W58394	Somalia	AF-E	2017	3D7_REF	Africa	High therapeutic efficacy of artemether-lumefantrine and dihydroartemisinin-piperaquine for the treatment of uncomplicated falciparum malaria in Somalia.
71249	W58395	Somalia	AF-E	2017	3D7_REF	Africa	High therapeutic efficacy of artemether-lumefantrine and dihydroartemisinin-piperaquine for the treatment of uncomplicated falciparum malaria in Somalia.
71250	W58396	Somalia	AF-E	2017	3D7_REF	Africa	High therapeutic efficacy of artemether-lumefantrine and dihydroartemisinin-piperaquine for the treatment of uncomplicated falciparum malaria in Somalia.
71251	W58397	Somalia	AF-E	2017	3D7_REF	Africa	High therapeutic efficacy of artemether-lumefantrine and dihydroartemisinin-piperaquine for the treatment of uncomplicated falciparum malaria in Somalia.
71252	W58398	Somalia	AF-E	2017	3D7_REF	Africa	High therapeutic efficacy of artemether-lumefantrine and dihydroartemisinin-piperaquine for the treatment of uncomplicated falciparum malaria in Somalia.
71253	W58399	Tanzania	AF-E	2017	3D7_REF	Africa	Increased Sensitivity of Plasmodium falciparum to Artesunate/Amodiaquine Despite 14 Years as First-Line Malaria Treatment, Zanzibar.
71254	W58400	Tanzania	AF-E	2017	3D7_REF	Africa	Increased Sensitivity of Plasmodium falciparum to Artesunate/Amodiaquine Despite 14 Years as First-Line Malaria Treatment, Zanzibar.
71255	W58401	Tanzania	AF-E	2017	3D7_REF	Africa	Increased Sensitivity of Plasmodium falciparum to Artesunate/Amodiaquine Despite 14 Years as First-Line Malaria Treatment, Zanzibar.
71256	W58402	Tanzania	AF-E	2017	3D7_REF	Africa	Increased Sensitivity of Plasmodium falciparum to Artesunate/Amodiaquine Despite 14 Years as First-Line Malaria Treatment, Zanzibar.
71257	W58403	Tanzania	AF-E	2017	3D7_REF	Africa	Increased Sensitivity of Plasmodium falciparum to Artesunate/Amodiaquine Despite 14 Years as First-Line Malaria Treatment, Zanzibar.
71258	W58404	Tanzania	AF-E	2017	3D7_REF	Africa	Increased Sensitivity of Plasmodium falciparum to Artesunate/Amodiaquine Despite 14 Years as First-Line Malaria Treatment, Zanzibar.
71259	W58405	Tanzania	AF-E	2017	3D7_REF	Africa	Increased Sensitivity of Plasmodium falciparum to Artesunate/Amodiaquine Despite 14 Years as First-Line Malaria Treatment, Zanzibar.
71260	W58406	Tanzania	AF-E	2017	3D7_REF	Africa	Increased Sensitivity of Plasmodium falciparum to Artesunate/Amodiaquine Despite 14 Years as First-Line Malaria Treatment, Zanzibar.
71261	W58407	Tanzania	AF-E	2017	3D7_REF	Africa	Increased Sensitivity of Plasmodium falciparum to Artesunate/Amodiaquine Despite 14 Years as First-Line Malaria Treatment, Zanzibar.
71262	W58408	Tanzania	AF-E	2017	3D7_REF	Africa	Increased Sensitivity of Plasmodium falciparum to Artesunate/Amodiaquine Despite 14 Years as First-Line Malaria Treatment, Zanzibar.
71263	W58409	Tanzania	AF-E	2017	3D7_REF	Africa	Increased Sensitivity of Plasmodium falciparum to Artesunate/Amodiaquine Despite 14 Years as First-Line Malaria Treatment, Zanzibar.
71264	W58410	Tanzania	AF-E	2017	3D7_REF	Africa	Increased Sensitivity of Plasmodium falciparum to Artesunate/Amodiaquine Despite 14 Years as First-Line Malaria Treatment, Zanzibar.
71265	W58411	Tanzania	AF-E	2017	3D7_REF	Africa	Increased Sensitivity of Plasmodium falciparum to Artesunate/Amodiaquine Despite 14 Years as First-Line Malaria Treatment, Zanzibar.
71266	W58412	Tanzania	AF-E	2017	3D7_REF	Africa	Increased Sensitivity of Plasmodium falciparum to Artesunate/Amodiaquine Despite 14 Years as First-Line Malaria Treatment, Zanzibar.
71267	W58413	Tanzania	AF-E	2017	3D7_REF	Africa	Increased Sensitivity of Plasmodium falciparum to Artesunate/Amodiaquine Despite 14 Years as First-Line Malaria Treatment, Zanzibar.
71268	W58414	Tanzania	AF-E	2017	3D7_REF	Africa	Increased Sensitivity of Plasmodium falciparum to Artesunate/Amodiaquine Despite 14 Years as First-Line Malaria Treatment, Zanzibar.
71269	W58415	Tanzania	AF-E	2017	3D7_REF	Africa	Increased Sensitivity of Plasmodium falciparum to Artesunate/Amodiaquine Despite 14 Years as First-Line Malaria Treatment, Zanzibar.
71270	W58416	Tanzania	AF-E	2017	3D7_REF	Africa	Increased Sensitivity of Plasmodium falciparum to Artesunate/Amodiaquine Despite 14 Years as First-Line Malaria Treatment, Zanzibar.
71271	W58417	Tanzania	AF-E	2017	3D7_REF	Africa	Increased Sensitivity of Plasmodium falciparum to Artesunate/Amodiaquine Despite 14 Years as First-Line Malaria Treatment, Zanzibar.
71272	W58418	Tanzania	AF-E	2017	3D7_REF	Africa	Increased Sensitivity of Plasmodium falciparum to Artesunate/Amodiaquine Despite 14 Years as First-Line Malaria Treatment, Zanzibar.
71273	W58419	Tanzania	AF-E	2017	3D7_REF	Africa	Increased Sensitivity of Plasmodium falciparum to Artesunate/Amodiaquine Despite 14 Years as First-Line Malaria Treatment, Zanzibar.
71274	W58420	Tanzania	AF-E	2017	3D7_REF	Africa	Increased Sensitivity of Plasmodium falciparum to Artesunate/Amodiaquine Despite 14 Years as First-Line Malaria Treatment, Zanzibar.
71275	W58421	Tanzania	AF-E	2017	3D7_REF	Africa	Increased Sensitivity of Plasmodium falciparum to Artesunate/Amodiaquine Despite 14 Years as First-Line Malaria Treatment, Zanzibar.
71276	W58422	Tanzania	AF-E	2017	3D7_REF	Africa	Increased Sensitivity of Plasmodium falciparum to Artesunate/Amodiaquine Despite 14 Years as First-Line Malaria Treatment, Zanzibar.
71277	W58423	Tanzania	AF-E	2017	3D7_REF	Africa	Increased Sensitivity of Plasmodium falciparum to Artesunate/Amodiaquine Despite 14 Years as First-Line Malaria Treatment, Zanzibar.
71278	W58424	Tanzania	AF-E	2017	3D7_REF	Africa	Increased Sensitivity of Plasmodium falciparum to Artesunate/Amodiaquine Despite 14 Years as First-Line Malaria Treatment, Zanzibar.
71279	W58425	Tanzania	AF-E	2017	3D7_REF	Africa	Increased Sensitivity of Plasmodium falciparum to Artesunate/Amodiaquine Despite 14 Years as First-Line Malaria Treatment, Zanzibar.
71280	W58426	Tanzania	AF-E	2017	3D7_REF	Africa	Increased Sensitivity of Plasmodium falciparum to Artesunate/Amodiaquine Despite 14 Years as First-Line Malaria Treatment, Zanzibar.
71281	W58427	Tanzania	AF-E	2017	3D7_REF	Africa	Increased Sensitivity of Plasmodium falciparum to Artesunate/Amodiaquine Despite 14 Years as First-Line Malaria Treatment, Zanzibar.
71282	W58428	Tanzania	AF-E	2017	3D7_REF	Africa	Increased Sensitivity of Plasmodium falciparum to Artesunate/Amodiaquine Despite 14 Years as First-Line Malaria Treatment, Zanzibar.
71283	W58429	Tanzania	AF-E	2017	3D7_REF	Africa	Increased Sensitivity of Plasmodium falciparum to Artesunate/Amodiaquine Despite 14 Years as First-Line Malaria Treatment, Zanzibar.
71284	W58430	Tanzania	AF-E	2017	3D7_REF	Africa	Increased Sensitivity of Plasmodium falciparum to Artesunate/Amodiaquine Despite 14 Years as First-Line Malaria Treatment, Zanzibar.
71285	W58431	Tanzania	AF-E	2017	3D7_REF	Africa	Increased Sensitivity of Plasmodium falciparum to Artesunate/Amodiaquine Despite 14 Years as First-Line Malaria Treatment, Zanzibar.
71286	W58432	Tanzania	AF-E	2017	3D7_REF	Africa	Increased Sensitivity of Plasmodium falciparum to Artesunate/Amodiaquine Despite 14 Years as First-Line Malaria Treatment, Zanzibar.
71287	W58433	Tanzania	AF-E	2017	3D7_REF	Africa	Increased Sensitivity of Plasmodium falciparum to Artesunate/Amodiaquine Despite 14 Years as First-Line Malaria Treatment, Zanzibar.
71288	W58434	Tanzania	AF-E	2017	3D7_REF	Africa	Increased Sensitivity of Plasmodium falciparum to Artesunate/Amodiaquine Despite 14 Years as First-Line Malaria Treatment, Zanzibar.
71289	W58435	Tanzania	AF-E	2017	3D7_REF	Africa	Increased Sensitivity of Plasmodium falciparum to Artesunate/Amodiaquine Despite 14 Years as First-Line Malaria Treatment, Zanzibar.
71290	W58436	Tanzania	AF-E	2017	3D7_REF	Africa	Increased Sensitivity of Plasmodium falciparum to Artesunate/Amodiaquine Despite 14 Years as First-Line Malaria Treatment, Zanzibar.
71291	W58437	Tanzania	AF-E	2017	3D7_REF	Africa	Increased Sensitivity of Plasmodium falciparum to Artesunate/Amodiaquine Despite 14 Years as First-Line Malaria Treatment, Zanzibar.
71292	W58438	Tanzania	AF-E	2017	3D7_REF	Africa	Increased Sensitivity of Plasmodium falciparum to Artesunate/Amodiaquine Despite 14 Years as First-Line Malaria Treatment, Zanzibar.
71293	W58439	Tanzania	AF-E	2017	3D7_REF	Africa	Increased Sensitivity of Plasmodium falciparum to Artesunate/Amodiaquine Despite 14 Years as First-Line Malaria Treatment, Zanzibar.
71294	W58440	Tanzania	AF-E	2017	3D7_REF	Africa	Increased Sensitivity of Plasmodium falciparum to Artesunate/Amodiaquine Despite 14 Years as First-Line Malaria Treatment, Zanzibar.
71295	W58441	Tanzania	AF-E	2017	3D7_REF	Africa	Increased Sensitivity of Plasmodium falciparum to Artesunate/Amodiaquine Despite 14 Years as First-Line Malaria Treatment, Zanzibar.
71296	W58442	Tanzania	AF-E	2017	3D7_REF	Africa	Increased Sensitivity of Plasmodium falciparum to Artesunate/Amodiaquine Despite 14 Years as First-Line Malaria Treatment, Zanzibar.
71297	W58443	Tanzania	AF-E	2017	3D7_REF	Africa	Increased Sensitivity of Plasmodium falciparum to Artesunate/Amodiaquine Despite 14 Years as First-Line Malaria Treatment, Zanzibar.
71298	W58444	Tanzania	AF-E	2017	3D7_REF	Africa	Increased Sensitivity of Plasmodium falciparum to Artesunate/Amodiaquine Despite 14 Years as First-Line Malaria Treatment, Zanzibar.
71299	W58445	Tanzania	AF-E	2017	3D7_REF	Africa	Increased Sensitivity of Plasmodium falciparum to Artesunate/Amodiaquine Despite 14 Years as First-Line Malaria Treatment, Zanzibar.
71300	W58446	Tanzania	AF-E	2017	3D7_REF	Africa	Increased Sensitivity of Plasmodium falciparum to Artesunate/Amodiaquine Despite 14 Years as First-Line Malaria Treatment, Zanzibar.
71301	W58447	Tanzania	AF-E	2017	3D7_REF	Africa	Increased Sensitivity of Plasmodium falciparum to Artesunate/Amodiaquine Despite 14 Years as First-Line Malaria Treatment, Zanzibar.
71302	W58448	Tanzania	AF-E	2017	3D7_REF	Africa	Increased Sensitivity of Plasmodium falciparum to Artesunate/Amodiaquine Despite 14 Years as First-Line Malaria Treatment, Zanzibar.
71303	W58449	Tanzania	AF-E	2017	3D7_REF	Africa	Increased Sensitivity of Plasmodium falciparum to Artesunate/Amodiaquine Despite 14 Years as First-Line Malaria Treatment, Zanzibar.
71304	W58450	Tanzania	AF-E	2017	3D7_REF	Africa	Increased Sensitivity of Plasmodium falciparum to Artesunate/Amodiaquine Despite 14 Years as First-Line Malaria Treatment, Zanzibar.
71305	W58451	Tanzania	AF-E	2017	3D7_REF	Africa	Increased Sensitivity of Plasmodium falciparum to Artesunate/Amodiaquine Despite 14 Years as First-Line Malaria Treatment, Zanzibar.
71306	W58452	Tanzania	AF-E	2017	3D7_REF	Africa	Increased Sensitivity of Plasmodium falciparum to Artesunate/Amodiaquine Despite 14 Years as First-Line Malaria Treatment, Zanzibar.
71307	W58453	Tanzania	AF-E	2017	3D7_REF	Africa	Increased Sensitivity of Plasmodium falciparum to Artesunate/Amodiaquine Despite 14 Years as First-Line Malaria Treatment, Zanzibar.
71308	W58454	Tanzania	AF-E	2017	3D7_REF	Africa	Increased Sensitivity of Plasmodium falciparum to Artesunate/Amodiaquine Despite 14 Years as First-Line Malaria Treatment, Zanzibar.
71309	W58455	Tanzania	AF-E	2017	3D7_REF	Africa	Increased Sensitivity of Plasmodium falciparum to Artesunate/Amodiaquine Despite 14 Years as First-Line Malaria Treatment, Zanzibar.
71310	W58456	Tanzania	AF-E	2017	3D7_REF	Africa	Increased Sensitivity of Plasmodium falciparum to Artesunate/Amodiaquine Despite 14 Years as First-Line Malaria Treatment, Zanzibar.
71311	W58457	Tanzania	AF-E	2017	3D7_REF	Africa	Increased Sensitivity of Plasmodium falciparum to Artesunate/Amodiaquine Despite 14 Years as First-Line Malaria Treatment, Zanzibar.
71312	W58458	Tanzania	AF-E	2017	3D7_REF	Africa	Increased Sensitivity of Plasmodium falciparum to Artesunate/Amodiaquine Despite 14 Years as First-Line Malaria Treatment, Zanzibar.
71313	W58459	Tanzania	AF-E	2017	3D7_REF	Africa	Increased Sensitivity of Plasmodium falciparum to Artesunate/Amodiaquine Despite 14 Years as First-Line Malaria Treatment, Zanzibar.
71314	W58460	Tanzania	AF-E	2017	3D7_REF	Africa	Increased Sensitivity of Plasmodium falciparum to Artesunate/Amodiaquine Despite 14 Years as First-Line Malaria Treatment, Zanzibar.
71315	W58461	Tanzania	AF-E	2017	3D7_REF	Africa	Increased Sensitivity of Plasmodium falciparum to Artesunate/Amodiaquine Despite 14 Years as First-Line Malaria Treatment, Zanzibar.
71316	W58462	Tanzania	AF-E	2017	3D7_REF	Africa	Increased Sensitivity of Plasmodium falciparum to Artesunate/Amodiaquine Despite 14 Years as First-Line Malaria Treatment, Zanzibar.
71317	W58463	Tanzania	AF-E	2017	3D7_REF	Africa	Increased Sensitivity of Plasmodium falciparum to Artesunate/Amodiaquine Despite 14 Years as First-Line Malaria Treatment, Zanzibar.
71318	W58464	Tanzania	AF-E	2017	3D7_REF	Africa	Increased Sensitivity of Plasmodium falciparum to Artesunate/Amodiaquine Despite 14 Years as First-Line Malaria Treatment, Zanzibar.
71319	W58465	Tanzania	AF-E	2017	3D7_REF	Africa	Increased Sensitivity of Plasmodium falciparum to Artesunate/Amodiaquine Despite 14 Years as First-Line Malaria Treatment, Zanzibar.
71320	W58466	Tanzania	AF-E	2017	3D7_REF	Africa	Increased Sensitivity of Plasmodium falciparum to Artesunate/Amodiaquine Despite 14 Years as First-Line Malaria Treatment, Zanzibar.
71321	W58467	Tanzania	AF-E	2017	3D7_REF	Africa	Increased Sensitivity of Plasmodium falciparum to Artesunate/Amodiaquine Despite 14 Years as First-Line Malaria Treatment, Zanzibar.
71322	W58468	Tanzania	AF-E	2017	3D7_REF	Africa	Increased Sensitivity of Plasmodium falciparum to Artesunate/Amodiaquine Despite 14 Years as First-Line Malaria Treatment, Zanzibar.
71323	W58469	Tanzania	AF-E	2017	3D7_REF	Africa	Increased Sensitivity of Plasmodium falciparum to Artesunate/Amodiaquine Despite 14 Years as First-Line Malaria Treatment, Zanzibar.
71324	W58470	Tanzania	AF-E	2017	3D7_REF	Africa	Increased Sensitivity of Plasmodium falciparum to Artesunate/Amodiaquine Despite 14 Years as First-Line Malaria Treatment, Zanzibar.
71325	W58471	Tanzania	AF-E	2017	3D7_REF	Africa	Increased Sensitivity of Plasmodium falciparum to Artesunate/Amodiaquine Despite 14 Years as First-Line Malaria Treatment, Zanzibar.
71326	W58472	Tanzania	AF-E	2017	3D7_REF	Africa	Increased Sensitivity of Plasmodium falciparum to Artesunate/Amodiaquine Despite 14 Years as First-Line Malaria Treatment, Zanzibar.
71327	W58473	Tanzania	AF-E	2017	3D7_REF	Africa	Increased Sensitivity of Plasmodium falciparum to Artesunate/Amodiaquine Despite 14 Years as First-Line Malaria Treatment, Zanzibar.
71328	W58474	Tanzania	AF-E	2017	3D7_REF	Africa	Increased Sensitivity of Plasmodium falciparum to Artesunate/Amodiaquine Despite 14 Years as First-Line Malaria Treatment, Zanzibar.
71329	W58475	Tanzania	AF-E	2017	3D7_REF	Africa	Increased Sensitivity of Plasmodium falciparum to Artesunate/Amodiaquine Despite 14 Years as First-Line Malaria Treatment, Zanzibar.
71330	W58476	Tanzania	AF-E	2017	3D7_REF	Africa	Increased Sensitivity of Plasmodium falciparum to Artesunate/Amodiaquine Despite 14 Years as First-Line Malaria Treatment, Zanzibar.
71331	W58477	Tanzania	AF-E	2017	3D7_REF	Africa	Increased Sensitivity of Plasmodium falciparum to Artesunate/Amodiaquine Despite 14 Years as First-Line Malaria Treatment, Zanzibar.
71332	W58478	Tanzania	AF-E	2017	3D7_REF	Africa	Increased Sensitivity of Plasmodium falciparum to Artesunate/Amodiaquine Despite 14 Years as First-Line Malaria Treatment, Zanzibar.
71333	W58479	Tanzania	AF-E	2017	3D7_REF	Africa	Increased Sensitivity of Plasmodium falciparum to Artesunate/Amodiaquine Despite 14 Years as First-Line Malaria Treatment, Zanzibar.
71334	W58480	Tanzania	AF-E	2017	3D7_REF	Africa	Increased Sensitivity of Plasmodium falciparum to Artesunate/Amodiaquine Despite 14 Years as First-Line Malaria Treatment, Zanzibar.
71335	W58481	Tanzania	AF-E	2017	3D7_REF	Africa	Increased Sensitivity of Plasmodium falciparum to Artesunate/Amodiaquine Despite 14 Years as First-Line Malaria Treatment, Zanzibar.
71336	W58482	Tanzania	AF-E	2017	3D7_REF	Africa	Increased Sensitivity of Plasmodium falciparum to Artesunate/Amodiaquine Despite 14 Years as First-Line Malaria Treatment, Zanzibar.
71337	W58483	Tanzania	AF-E	2017	3D7_REF	Africa	Increased Sensitivity of Plasmodium falciparum to Artesunate/Amodiaquine Despite 14 Years as First-Line Malaria Treatment, Zanzibar.
71338	W58484	Tanzania	AF-E	2017	3D7_REF	Africa	Increased Sensitivity of Plasmodium falciparum to Artesunate/Amodiaquine Despite 14 Years as First-Line Malaria Treatment, Zanzibar.
71339	W58485	Tanzania	AF-E	2017	3D7_REF	Africa	Increased Sensitivity of Plasmodium falciparum to Artesunate/Amodiaquine Despite 14 Years as First-Line Malaria Treatment, Zanzibar.
71340	W58486	Tanzania	AF-E	2017	3D7_REF	Africa	Increased Sensitivity of Plasmodium falciparum to Artesunate/Amodiaquine Despite 14 Years as First-Line Malaria Treatment, Zanzibar.
71341	W58487	Tanzania	AF-E	2017	3D7_REF	Africa	Increased Sensitivity of Plasmodium falciparum to Artesunate/Amodiaquine Despite 14 Years as First-Line Malaria Treatment, Zanzibar.
71342	W58488	Tanzania	AF-E	2017	3D7_REF	Africa	Increased Sensitivity of Plasmodium falciparum to Artesunate/Amodiaquine Despite 14 Years as First-Line Malaria Treatment, Zanzibar.
71343	W58489	Tanzania	AF-E	2017	3D7_REF	Africa	Increased Sensitivity of Plasmodium falciparum to Artesunate/Amodiaquine Despite 14 Years as First-Line Malaria Treatment, Zanzibar.
71344	W58490	Tanzania	AF-E	2017	3D7_REF	Africa	Increased Sensitivity of Plasmodium falciparum to Artesunate/Amodiaquine Despite 14 Years as First-Line Malaria Treatment, Zanzibar.
71345	W58491	Tanzania	AF-E	2017	3D7_REF	Africa	Increased Sensitivity of Plasmodium falciparum to Artesunate/Amodiaquine Despite 14 Years as First-Line Malaria Treatment, Zanzibar.
71346	W58492	Tanzania	AF-E	2017	3D7_REF	Africa	Increased Sensitivity of Plasmodium falciparum to Artesunate/Amodiaquine Despite 14 Years as First-Line Malaria Treatment, Zanzibar.
71347	W58493	Tanzania	AF-E	2017	3D7_REF	Africa	Increased Sensitivity of Plasmodium falciparum to Artesunate/Amodiaquine Despite 14 Years as First-Line Malaria Treatment, Zanzibar.
71348	W58494	Tanzania	AF-E	2017	3D7_REF	Africa	Increased Sensitivity of Plasmodium falciparum to Artesunate/Amodiaquine Despite 14 Years as First-Line Malaria Treatment, Zanzibar.
71349	W58495	Tanzania	AF-E	2017	3D7_REF	Africa	Increased Sensitivity of Plasmodium falciparum to Artesunate/Amodiaquine Despite 14 Years as First-Line Malaria Treatment, Zanzibar.
71350	W58496	Tanzania	AF-E	2017	3D7_REF	Africa	Increased Sensitivity of Plasmodium falciparum to Artesunate/Amodiaquine Despite 14 Years as First-Line Malaria Treatment, Zanzibar.
71351	W58497	Tanzania	AF-E	2017	3D7_REF	Africa	Increased Sensitivity of Plasmodium falciparum to Artesunate/Amodiaquine Despite 14 Years as First-Line Malaria Treatment, Zanzibar.
71352	W58498	Tanzania	AF-E	2017	3D7_REF	Africa	Increased Sensitivity of Plasmodium falciparum to Artesunate/Amodiaquine Despite 14 Years as First-Line Malaria Treatment, Zanzibar.
71353	W58499	Tanzania	AF-E	2017	3D7_REF	Africa	Increased Sensitivity of Plasmodium falciparum to Artesunate/Amodiaquine Despite 14 Years as First-Line Malaria Treatment, Zanzibar.
71354	W58500	Tanzania	AF-E	2017	3D7_REF	Africa	Increased Sensitivity of Plasmodium falciparum to Artesunate/Amodiaquine Despite 14 Years as First-Line Malaria Treatment, Zanzibar.
71355	W58501	Tanzania	AF-E	2017	3D7_REF	Africa	Increased Sensitivity of Plasmodium falciparum to Artesunate/Amodiaquine Despite 14 Years as First-Line Malaria Treatment, Zanzibar.
71356	W58502	Tanzania	AF-E	2017	3D7_REF	Africa	Increased Sensitivity of Plasmodium falciparum to Artesunate/Amodiaquine Despite 14 Years as First-Line Malaria Treatment, Zanzibar.
71357	W58503	Tanzania	AF-E	2017	3D7_REF	Africa	Increased Sensitivity of Plasmodium falciparum to Artesunate/Amodiaquine Despite 14 Years as First-Line Malaria Treatment, Zanzibar.
71358	W58504	Tanzania	AF-E	2017	3D7_REF	Africa	Increased Sensitivity of Plasmodium falciparum to Artesunate/Amodiaquine Despite 14 Years as First-Line Malaria Treatment, Zanzibar.
71359	W58505	Tanzania	AF-E	2017	3D7_REF	Africa	Increased Sensitivity of Plasmodium falciparum to Artesunate/Amodiaquine Despite 14 Years as First-Line Malaria Treatment, Zanzibar.
71360	W58506	Tanzania	AF-E	2017	3D7_REF	Africa	Increased Sensitivity of Plasmodium falciparum to Artesunate/Amodiaquine Despite 14 Years as First-Line Malaria Treatment, Zanzibar.
71361	W58507	Tanzania	AF-E	2017	3D7_REF	Africa	Increased Sensitivity of Plasmodium falciparum to Artesunate/Amodiaquine Despite 14 Years as First-Line Malaria Treatment, Zanzibar.
71362	W58508	Tanzania	AF-E	2017	3D7_REF	Africa	Increased Sensitivity of Plasmodium falciparum to Artesunate/Amodiaquine Despite 14 Years as First-Line Malaria Treatment, Zanzibar.
71363	W58509	Tanzania	AF-E	2017	3D7_REF	Africa	Increased Sensitivity of Plasmodium falciparum to Artesunate/Amodiaquine Despite 14 Years as First-Line Malaria Treatment, Zanzibar.
71364	W58510	Tanzania	AF-E	2017	3D7_REF	Africa	Increased Sensitivity of Plasmodium falciparum to Artesunate/Amodiaquine Despite 14 Years as First-Line Malaria Treatment, Zanzibar.
71365	W58511	Tanzania	AF-E	2017	3D7_REF	Africa	Increased Sensitivity of Plasmodium falciparum to Artesunate/Amodiaquine Despite 14 Years as First-Line Malaria Treatment, Zanzibar.
71366	W58512	Tanzania	AF-E	2017	3D7_REF	Africa	Increased Sensitivity of Plasmodium falciparum to Artesunate/Amodiaquine Despite 14 Years as First-Line Malaria Treatment, Zanzibar.
71367	W58513	Tanzania	AF-E	2017	3D7_REF	Africa	Increased Sensitivity of Plasmodium falciparum to Artesunate/Amodiaquine Despite 14 Years as First-Line Malaria Treatment, Zanzibar.
71368	W58514	Tanzania	AF-E	2017	3D7_REF	Africa	Increased Sensitivity of Plasmodium falciparum to Artesunate/Amodiaquine Despite 14 Years as First-Line Malaria Treatment, Zanzibar.
71369	W58515	Tanzania	AF-E	2017	3D7_REF	Africa	Increased Sensitivity of Plasmodium falciparum to Artesunate/Amodiaquine Despite 14 Years as First-Line Malaria Treatment, Zanzibar.
71370	W58516	Tanzania	AF-E	2017	3D7_REF	Africa	Increased Sensitivity of Plasmodium falciparum to Artesunate/Amodiaquine Despite 14 Years as First-Line Malaria Treatment, Zanzibar.
71371	W58517	Tanzania	AF-E	2017	3D7_REF	Africa	Increased Sensitivity of Plasmodium falciparum to Artesunate/Amodiaquine Despite 14 Years as First-Line Malaria Treatment, Zanzibar.
71372	W58518	Tanzania	AF-E	2017	3D7_REF	Africa	Increased Sensitivity of Plasmodium falciparum to Artesunate/Amodiaquine Despite 14 Years as First-Line Malaria Treatment, Zanzibar.
71373	W58519	Tanzania	AF-E	2017	3D7_REF	Africa	Increased Sensitivity of Plasmodium falciparum to Artesunate/Amodiaquine Despite 14 Years as First-Line Malaria Treatment, Zanzibar.
71374	W58520	Tanzania	AF-E	2017	3D7_REF	Africa	Increased Sensitivity of Plasmodium falciparum to Artesunate/Amodiaquine Despite 14 Years as First-Line Malaria Treatment, Zanzibar.
71375	W58521	Tanzania	AF-E	2017	3D7_REF	Africa	Increased Sensitivity of Plasmodium falciparum to Artesunate/Amodiaquine Despite 14 Years as First-Line Malaria Treatment, Zanzibar.
71376	W58522	Tanzania	AF-E	2017	3D7_REF	Africa	Increased Sensitivity of Plasmodium falciparum to Artesunate/Amodiaquine Despite 14 Years as First-Line Malaria Treatment, Zanzibar.
71377	W58523	Tanzania	AF-E	2017	3D7_REF	Africa	Increased Sensitivity of Plasmodium falciparum to Artesunate/Amodiaquine Despite 14 Years as First-Line Malaria Treatment, Zanzibar.
71378	W58524	Tanzania	AF-E	2017	3D7_REF	Africa	Increased Sensitivity of Plasmodium falciparum to Artesunate/Amodiaquine Despite 14 Years as First-Line Malaria Treatment, Zanzibar.
71379	W58525	Tanzania	AF-E	2017	3D7_REF	Africa	Increased Sensitivity of Plasmodium falciparum to Artesunate/Amodiaquine Despite 14 Years as First-Line Malaria Treatment, Zanzibar.
71380	W58526	Tanzania	AF-E	2017	3D7_REF	Africa	Increased Sensitivity of Plasmodium falciparum to Artesunate/Amodiaquine Despite 14 Years as First-Line Malaria Treatment, Zanzibar.
71381	W58527	Tanzania	AF-E	2017	3D7_REF	Africa	Increased Sensitivity of Plasmodium falciparum to Artesunate/Amodiaquine Despite 14 Years as First-Line Malaria Treatment, Zanzibar.
71382	W58528	Tanzania	AF-E	2017	3D7_REF	Africa	Increased Sensitivity of Plasmodium falciparum to Artesunate/Amodiaquine Despite 14 Years as First-Line Malaria Treatment, Zanzibar.
71383	W58529	Tanzania	AF-E	2017	3D7_REF	Africa	Increased Sensitivity of Plasmodium falciparum to Artesunate/Amodiaquine Despite 14 Years as First-Line Malaria Treatment, Zanzibar.
71384	W58530	Tanzania	AF-E	2017	3D7_REF	Africa	Increased Sensitivity of Plasmodium falciparum to Artesunate/Amodiaquine Despite 14 Years as First-Line Malaria Treatment, Zanzibar.
71385	W58531	Tanzania	AF-E	2017	3D7_REF	Africa	Increased Sensitivity of Plasmodium falciparum to Artesunate/Amodiaquine Despite 14 Years as First-Line Malaria Treatment, Zanzibar.
71386	W58532	Tanzania	AF-E	2017	3D7_REF	Africa	Increased Sensitivity of Plasmodium falciparum to Artesunate/Amodiaquine Despite 14 Years as First-Line Malaria Treatment, Zanzibar.
71387	W58533	Tanzania	AF-E	2017	3D7_REF	Africa	Increased Sensitivity of Plasmodium falciparum to Artesunate/Amodiaquine Despite 14 Years as First-Line Malaria Treatment, Zanzibar.
71388	W58534	Tanzania	AF-E	2017	3D7_REF	Africa	Increased Sensitivity of Plasmodium falciparum to Artesunate/Amodiaquine Despite 14 Years as First-Line Malaria Treatment, Zanzibar.
71389	W58535	Tanzania	AF-E	2017	3D7_REF	Africa	Increased Sensitivity of Plasmodium falciparum to Artesunate/Amodiaquine Despite 14 Years as First-Line Malaria Treatment, Zanzibar.
71390	W58536	Tanzania	AF-E	2017	3D7_REF	Africa	Increased Sensitivity of Plasmodium falciparum to Artesunate/Amodiaquine Despite 14 Years as First-Line Malaria Treatment, Zanzibar.
71391	W58537	Tanzania	AF-E	2017	3D7_REF	Africa	Increased Sensitivity of Plasmodium falciparum to Artesunate/Amodiaquine Despite 14 Years as First-Line Malaria Treatment, Zanzibar.
71392	W58538	DRC	AF-C	2017	3D7_REF	Africa	Investigation of Molecular Markers of Resistance During a Therapeutic Efficacy Study in the Democratic Republic of the Congo, 2017
71393	W58539	DRC	AF-C	2017	3D7_REF	Africa	Investigation of Molecular Markers of Resistance During a Therapeutic Efficacy Study in the Democratic Republic of the Congo, 2017
71394	W58540	DRC	AF-C	2017	3D7_REF	Africa	Investigation of Molecular Markers of Resistance During a Therapeutic Efficacy Study in the Democratic Republic of the Congo, 2017
71395	W58541	DRC	AF-C	2017	3D7_REF	Africa	Investigation of Molecular Markers of Resistance During a Therapeutic Efficacy Study in the Democratic Republic of the Congo, 2017
71396	W58542	DRC	AF-C	2017	3D7_REF	Africa	Investigation of Molecular Markers of Resistance During a Therapeutic Efficacy Study in the Democratic Republic of the Congo, 2017
71397	W58543	DRC	AF-C	2017	3D7_REF	Africa	Investigation of Molecular Markers of Resistance During a Therapeutic Efficacy Study in the Democratic Republic of the Congo, 2017
71398	W58544	DRC	AF-C	2017	3D7_REF	Africa	Investigation of Molecular Markers of Resistance During a Therapeutic Efficacy Study in the Democratic Republic of the Congo, 2017
71399	W58545	DRC	AF-C	2017	3D7_REF	Africa	Investigation of Molecular Markers of Resistance During a Therapeutic Efficacy Study in the Democratic Republic of the Congo, 2017
71400	W58546	DRC	AF-C	2017	3D7_REF	Africa	Investigation of Molecular Markers of Resistance During a Therapeutic Efficacy Study in the Democratic Republic of the Congo, 2017
71401	W58547	DRC	AF-C	2017	3D7_REF	Africa	Investigation of Molecular Markers of Resistance During a Therapeutic Efficacy Study in the Democratic Republic of the Congo, 2017
71402	W58548	DRC	AF-C	2017	3D7_REF	Africa	Investigation of Molecular Markers of Resistance During a Therapeutic Efficacy Study in the Democratic Republic of the Congo, 2017
71403	W58549	DRC	AF-C	2017	3D7_REF	Africa	Investigation of Molecular Markers of Resistance During a Therapeutic Efficacy Study in the Democratic Republic of the Congo, 2017
71404	W58550	DRC	AF-C	2017	3D7_REF	Africa	Investigation of Molecular Markers of Resistance During a Therapeutic Efficacy Study in the Democratic Republic of the Congo, 2017
71405	W58551	DRC	AF-C	2017	3D7_REF	Africa	Investigation of Molecular Markers of Resistance During a Therapeutic Efficacy Study in the Democratic Republic of the Congo, 2017
71406	W58552	DRC	AF-C	2017	3D7_REF	Africa	Investigation of Molecular Markers of Resistance During a Therapeutic Efficacy Study in the Democratic Republic of the Congo, 2017
71407	W58553	DRC	AF-C	2017	3D7_REF	Africa	Investigation of Molecular Markers of Resistance During a Therapeutic Efficacy Study in the Democratic Republic of the Congo, 2017
71408	W58554	DRC	AF-C	2017	3D7_REF	Africa	Investigation of Molecular Markers of Resistance During a Therapeutic Efficacy Study in the Democratic Republic of the Congo, 2017
71409	W58555	DRC	AF-C	2017	3D7_REF	Africa	Investigation of Molecular Markers of Resistance During a Therapeutic Efficacy Study in the Democratic Republic of the Congo, 2017
71410	W58556	DRC	AF-C	2017	3D7_REF	Africa	Investigation of Molecular Markers of Resistance During a Therapeutic Efficacy Study in the Democratic Republic of the Congo, 2017
71411	W58557	DRC	AF-C	2017	3D7_REF	Africa	Investigation of Molecular Markers of Resistance During a Therapeutic Efficacy Study in the Democratic Republic of the Congo, 2017
71412	W58558	DRC	AF-C	2017	3D7_REF	Africa	Investigation of Molecular Markers of Resistance During a Therapeutic Efficacy Study in the Democratic Republic of the Congo, 2017
71413	W58559	DRC	AF-C	2017	3D7_REF	Africa	Investigation of Molecular Markers of Resistance During a Therapeutic Efficacy Study in the Democratic Republic of the Congo, 2017
71414	W58560	DRC	AF-C	2017	3D7_REF	Africa	Investigation of Molecular Markers of Resistance During a Therapeutic Efficacy Study in the Democratic Republic of the Congo, 2017
71415	W58561	DRC	AF-C	2017	3D7_REF	Africa	Investigation of Molecular Markers of Resistance During a Therapeutic Efficacy Study in the Democratic Republic of the Congo, 2017
71416	W58562	DRC	AF-C	2017	3D7_REF	Africa	Investigation of Molecular Markers of Resistance During a Therapeutic Efficacy Study in the Democratic Republic of the Congo, 2017
71417	W58563	DRC	AF-C	2017	3D7_REF	Africa	Investigation of Molecular Markers of Resistance During a Therapeutic Efficacy Study in the Democratic Republic of the Congo, 2017
71418	W58564	DRC	AF-C	2017	3D7_REF	Africa	Investigation of Molecular Markers of Resistance During a Therapeutic Efficacy Study in the Democratic Republic of the Congo, 2017
71419	W58565	DRC	AF-C	2017	3D7_REF	Africa	Investigation of Molecular Markers of Resistance During a Therapeutic Efficacy Study in the Democratic Republic of the Congo, 2017
71420	W58566	DRC	AF-C	2017	3D7_REF	Africa	Investigation of Molecular Markers of Resistance During a Therapeutic Efficacy Study in the Democratic Republic of the Congo, 2017
71421	W58567	DRC	AF-C	2017	3D7_REF	Africa	Investigation of Molecular Markers of Resistance During a Therapeutic Efficacy Study in the Democratic Republic of the Congo, 2017
71422	W58568	DRC	AF-C	2017	3D7_REF	Africa	Investigation of Molecular Markers of Resistance During a Therapeutic Efficacy Study in the Democratic Republic of the Congo, 2017
71423	W58569	DRC	AF-C	2017	3D7_REF	Africa	Investigation of Molecular Markers of Resistance During a Therapeutic Efficacy Study in the Democratic Republic of the Congo, 2017
71424	W58570	DRC	AF-C	2017	3D7_REF	Africa	Investigation of Molecular Markers of Resistance During a Therapeutic Efficacy Study in the Democratic Republic of the Congo, 2017
71425	W58571	DRC	AF-C	2017	3D7_REF	Africa	Investigation of Molecular Markers of Resistance During a Therapeutic Efficacy Study in the Democratic Republic of the Congo, 2017
71426	W58572	DRC	AF-C	2017	3D7_REF	Africa	Investigation of Molecular Markers of Resistance During a Therapeutic Efficacy Study in the Democratic Republic of the Congo, 2017
71427	W58573	DRC	AF-C	2017	3D7_REF	Africa	Investigation of Molecular Markers of Resistance During a Therapeutic Efficacy Study in the Democratic Republic of the Congo, 2017
71428	W58574	DRC	AF-C	2017	3D7_REF	Africa	Investigation of Molecular Markers of Resistance During a Therapeutic Efficacy Study in the Democratic Republic of the Congo, 2017
71429	W58575	DRC	AF-C	2017	3D7_REF	Africa	Investigation of Molecular Markers of Resistance During a Therapeutic Efficacy Study in the Democratic Republic of the Congo, 2017
71430	W58576	DRC	AF-C	2017	3D7_REF	Africa	Investigation of Molecular Markers of Resistance During a Therapeutic Efficacy Study in the Democratic Republic of the Congo, 2017
71431	W58577	DRC	AF-C	2017	3D7_REF	Africa	Investigation of Molecular Markers of Resistance During a Therapeutic Efficacy Study in the Democratic Republic of the Congo, 2017
71432	W58578	DRC	AF-C	2017	3D7_REF	Africa	Investigation of Molecular Markers of Resistance During a Therapeutic Efficacy Study in the Democratic Republic of the Congo, 2017
71433	W58579	DRC	AF-C	2017	3D7_REF	Africa	Investigation of Molecular Markers of Resistance During a Therapeutic Efficacy Study in the Democratic Republic of the Congo, 2017
71434	W58580	DRC	AF-C	2017	3D7_REF	Africa	Investigation of Molecular Markers of Resistance During a Therapeutic Efficacy Study in the Democratic Republic of the Congo, 2017
71435	W58581	DRC	AF-C	2017	3D7_REF	Africa	Investigation of Molecular Markers of Resistance During a Therapeutic Efficacy Study in the Democratic Republic of the Congo, 2017
71436	W58582	DRC	AF-C	2017	3D7_REF	Africa	Investigation of Molecular Markers of Resistance During a Therapeutic Efficacy Study in the Democratic Republic of the Congo, 2017
71437	W58583	DRC	AF-C	2017	3D7_REF	Africa	Investigation of Molecular Markers of Resistance During a Therapeutic Efficacy Study in the Democratic Republic of the Congo, 2017
71438	W58584	DRC	AF-C	2017	3D7_REF	Africa	Investigation of Molecular Markers of Resistance During a Therapeutic Efficacy Study in the Democratic Republic of the Congo, 2017
71439	W58585	DRC	AF-C	2017	3D7_REF	Africa	Investigation of Molecular Markers of Resistance During a Therapeutic Efficacy Study in the Democratic Republic of the Congo, 2017
71440	W58586	DRC	AF-C	2017	3D7_REF	Africa	Investigation of Molecular Markers of Resistance During a Therapeutic Efficacy Study in the Democratic Republic of the Congo, 2017
71441	W58587	DRC	AF-C	2017	3D7_REF	Africa	Investigation of Molecular Markers of Resistance During a Therapeutic Efficacy Study in the Democratic Republic of the Congo, 2017
71442	W58588	DRC	AF-C	2017	3D7_REF	Africa	Investigation of Molecular Markers of Resistance During a Therapeutic Efficacy Study in the Democratic Republic of the Congo, 2017
71443	W58589	DRC	AF-C	2017	3D7_REF	Africa	Investigation of Molecular Markers of Resistance During a Therapeutic Efficacy Study in the Democratic Republic of the Congo, 2017
71444	W58590	DRC	AF-C	2017	3D7_REF	Africa	Investigation of Molecular Markers of Resistance During a Therapeutic Efficacy Study in the Democratic Republic of the Congo, 2017
71445	W58591	DRC	AF-C	2017	3D7_REF	Africa	Investigation of Molecular Markers of Resistance During a Therapeutic Efficacy Study in the Democratic Republic of the Congo, 2017
71446	W58592	DRC	AF-C	2017	3D7_REF	Africa	Investigation of Molecular Markers of Resistance During a Therapeutic Efficacy Study in the Democratic Republic of the Congo, 2017
71447	W58593	DRC	AF-C	2017	3D7_REF	Africa	Investigation of Molecular Markers of Resistance During a Therapeutic Efficacy Study in the Democratic Republic of the Congo, 2017
71448	W58594	DRC	AF-C	2017	3D7_REF	Africa	Investigation of Molecular Markers of Resistance During a Therapeutic Efficacy Study in the Democratic Republic of the Congo, 2017
71449	W58595	DRC	AF-C	2017	3D7_REF	Africa	Investigation of Molecular Markers of Resistance During a Therapeutic Efficacy Study in the Democratic Republic of the Congo, 2017
71450	W58596	DRC	AF-C	2017	3D7_REF	Africa	Investigation of Molecular Markers of Resistance During a Therapeutic Efficacy Study in the Democratic Republic of the Congo, 2017
71451	W58597	DRC	AF-C	2017	3D7_REF	Africa	Investigation of Molecular Markers of Resistance During a Therapeutic Efficacy Study in the Democratic Republic of the Congo, 2017
71452	W58598	DRC	AF-C	2017	3D7_REF	Africa	Investigation of Molecular Markers of Resistance During a Therapeutic Efficacy Study in the Democratic Republic of the Congo, 2017
71453	W58599	DRC	AF-C	2017	3D7_REF	Africa	Investigation of Molecular Markers of Resistance During a Therapeutic Efficacy Study in the Democratic Republic of the Congo, 2017
71454	W58600	DRC	AF-C	2017	3D7_REF	Africa	Investigation of Molecular Markers of Resistance During a Therapeutic Efficacy Study in the Democratic Republic of the Congo, 2017
71455	W58601	DRC	AF-C	2017	3D7_REF	Africa	Investigation of Molecular Markers of Resistance During a Therapeutic Efficacy Study in the Democratic Republic of the Congo, 2017
71456	W58602	DRC	AF-C	2017	3D7_REF	Africa	Investigation of Molecular Markers of Resistance During a Therapeutic Efficacy Study in the Democratic Republic of the Congo, 2017
71457	W58603	DRC	AF-C	2017	3D7_REF	Africa	Investigation of Molecular Markers of Resistance During a Therapeutic Efficacy Study in the Democratic Republic of the Congo, 2017
71458	W58604	DRC	AF-C	2017	3D7_REF	Africa	Investigation of Molecular Markers of Resistance During a Therapeutic Efficacy Study in the Democratic Republic of the Congo, 2017
71459	W58605	DRC	AF-C	2017	3D7_REF	Africa	Investigation of Molecular Markers of Resistance During a Therapeutic Efficacy Study in the Democratic Republic of the Congo, 2017
71460	W58606	DRC	AF-C	2017	3D7_REF	Africa	Investigation of Molecular Markers of Resistance During a Therapeutic Efficacy Study in the Democratic Republic of the Congo, 2017
71461	W58607	DRC	AF-C	2017	3D7_REF	Africa	Investigation of Molecular Markers of Resistance During a Therapeutic Efficacy Study in the Democratic Republic of the Congo, 2017
71462	W58608	DRC	AF-C	2017	3D7_REF	Africa	Investigation of Molecular Markers of Resistance During a Therapeutic Efficacy Study in the Democratic Republic of the Congo, 2017
71463	W58609	DRC	AF-C	2017	3D7_REF	Africa	Investigation of Molecular Markers of Resistance During a Therapeutic Efficacy Study in the Democratic Republic of the Congo, 2017
71464	W58610	DRC	AF-C	2017	3D7_REF	Africa	Investigation of Molecular Markers of Resistance During a Therapeutic Efficacy Study in the Democratic Republic of the Congo, 2017
71465	W58611	DRC	AF-C	2017	3D7_REF	Africa	Investigation of Molecular Markers of Resistance During a Therapeutic Efficacy Study in the Democratic Republic of the Congo, 2017
71466	W58612	DRC	AF-C	2017	3D7_REF	Africa	Investigation of Molecular Markers of Resistance During a Therapeutic Efficacy Study in the Democratic Republic of the Congo, 2017
71467	W58613	DRC	AF-C	2017	3D7_REF	Africa	Investigation of Molecular Markers of Resistance During a Therapeutic Efficacy Study in the Democratic Republic of the Congo, 2017
71468	W58614	DRC	AF-C	2017	3D7_REF	Africa	Investigation of Molecular Markers of Resistance During a Therapeutic Efficacy Study in the Democratic Republic of the Congo, 2017
71469	W58615	DRC	AF-C	2017	3D7_REF	Africa	Investigation of Molecular Markers of Resistance During a Therapeutic Efficacy Study in the Democratic Republic of the Congo, 2017
71470	W58616	DRC	AF-C	2017	3D7_REF	Africa	Investigation of Molecular Markers of Resistance During a Therapeutic Efficacy Study in the Democratic Republic of the Congo, 2017
71471	W58617	DRC	AF-C	2017	3D7_REF	Africa	Investigation of Molecular Markers of Resistance During a Therapeutic Efficacy Study in the Democratic Republic of the Congo, 2017
71472	W58618	DRC	AF-C	2017	3D7_REF	Africa	Investigation of Molecular Markers of Resistance During a Therapeutic Efficacy Study in the Democratic Republic of the Congo, 2017
71473	W58619	DRC	AF-C	2017	3D7_REF	Africa	Investigation of Molecular Markers of Resistance During a Therapeutic Efficacy Study in the Democratic Republic of the Congo, 2017
71474	W58620	DRC	AF-C	2017	3D7_REF	Africa	Investigation of Molecular Markers of Resistance During a Therapeutic Efficacy Study in the Democratic Republic of the Congo, 2017
71475	W58621	DRC	AF-C	2017	3D7_REF	Africa	Investigation of Molecular Markers of Resistance During a Therapeutic Efficacy Study in the Democratic Republic of the Congo, 2017
71476	W58622	DRC	AF-C	2017	3D7_REF	Africa	Investigation of Molecular Markers of Resistance During a Therapeutic Efficacy Study in the Democratic Republic of the Congo, 2017
71477	W58623	DRC	AF-C	2017	3D7_REF	Africa	Investigation of Molecular Markers of Resistance During a Therapeutic Efficacy Study in the Democratic Republic of the Congo, 2017
71478	W58624	DRC	AF-C	2017	3D7_REF	Africa	Investigation of Molecular Markers of Resistance During a Therapeutic Efficacy Study in the Democratic Republic of the Congo, 2017
71479	W58625	DRC	AF-C	2017	3D7_REF	Africa	Investigation of Molecular Markers of Resistance During a Therapeutic Efficacy Study in the Democratic Republic of the Congo, 2017
71480	W58626	DRC	AF-C	2017	3D7_REF	Africa	Investigation of Molecular Markers of Resistance During a Therapeutic Efficacy Study in the Democratic Republic of the Congo, 2017
71481	W58627	DRC	AF-C	2017	3D7_REF	Africa	Investigation of Molecular Markers of Resistance During a Therapeutic Efficacy Study in the Democratic Republic of the Congo, 2017
71482	W58628	DRC	AF-C	2017	3D7_REF	Africa	Investigation of Molecular Markers of Resistance During a Therapeutic Efficacy Study in the Democratic Republic of the Congo, 2017
71483	W58629	DRC	AF-C	2017	3D7_REF	Africa	Investigation of Molecular Markers of Resistance During a Therapeutic Efficacy Study in the Democratic Republic of the Congo, 2017
71484	W58630	DRC	AF-C	2017	3D7_REF	Africa	Investigation of Molecular Markers of Resistance During a Therapeutic Efficacy Study in the Democratic Republic of the Congo, 2017
71485	W58631	DRC	AF-C	2017	3D7_REF	Africa	Investigation of Molecular Markers of Resistance During a Therapeutic Efficacy Study in the Democratic Republic of the Congo, 2017
71486	W58632	DRC	AF-C	2017	3D7_REF	Africa	Investigation of Molecular Markers of Resistance During a Therapeutic Efficacy Study in the Democratic Republic of the Congo, 2017
71487	W58633	DRC	AF-C	2017	3D7_REF	Africa	Investigation of Molecular Markers of Resistance During a Therapeutic Efficacy Study in the Democratic Republic of the Congo, 2017
71488	W58634	DRC	AF-C	2017	3D7_REF	Africa	Investigation of Molecular Markers of Resistance During a Therapeutic Efficacy Study in the Democratic Republic of the Congo, 2017
71489	W58635	DRC	AF-C	2017	3D7_REF	Africa	Investigation of Molecular Markers of Resistance During a Therapeutic Efficacy Study in the Democratic Republic of the Congo, 2017
71490	W58636	DRC	AF-C	2017	3D7_REF	Africa	Investigation of Molecular Markers of Resistance During a Therapeutic Efficacy Study in the Democratic Republic of the Congo, 2017
71491	W58637	DRC	AF-C	2017	3D7_REF	Africa	Investigation of Molecular Markers of Resistance During a Therapeutic Efficacy Study in the Democratic Republic of the Congo, 2017
71492	W58638	DRC	AF-C	2017	3D7_REF	Africa	Investigation of Molecular Markers of Resistance During a Therapeutic Efficacy Study in the Democratic Republic of the Congo, 2017
71493	W58639	DRC	AF-C	2017	3D7_REF	Africa	Investigation of Molecular Markers of Resistance During a Therapeutic Efficacy Study in the Democratic Republic of the Congo, 2017
71494	W58640	DRC	AF-C	2017	3D7_REF	Africa	Investigation of Molecular Markers of Resistance During a Therapeutic Efficacy Study in the Democratic Republic of the Congo, 2017
71495	W58641	DRC	AF-C	2017	3D7_REF	Africa	Investigation of Molecular Markers of Resistance During a Therapeutic Efficacy Study in the Democratic Republic of the Congo, 2017
71496	W58642	DRC	AF-C	2017	3D7_REF	Africa	Investigation of Molecular Markers of Resistance During a Therapeutic Efficacy Study in the Democratic Republic of the Congo, 2017
71497	W58643	DRC	AF-C	2017	3D7_REF	Africa	Investigation of Molecular Markers of Resistance During a Therapeutic Efficacy Study in the Democratic Republic of the Congo, 2017
71498	W58644	DRC	AF-C	2017	3D7_REF	Africa	Investigation of Molecular Markers of Resistance During a Therapeutic Efficacy Study in the Democratic Republic of the Congo, 2017
71499	W58645	DRC	AF-C	2017	3D7_REF	Africa	Investigation of Molecular Markers of Resistance During a Therapeutic Efficacy Study in the Democratic Republic of the Congo, 2017
71500	W58646	DRC	AF-C	2017	3D7_REF	Africa	Investigation of Molecular Markers of Resistance During a Therapeutic Efficacy Study in the Democratic Republic of the Congo, 2017
71501	W58647	DRC	AF-C	2017	3D7_REF	Africa	Investigation of Molecular Markers of Resistance During a Therapeutic Efficacy Study in the Democratic Republic of the Congo, 2017
71502	W58648	DRC	AF-C	2017	3D7_REF	Africa	Investigation of Molecular Markers of Resistance During a Therapeutic Efficacy Study in the Democratic Republic of the Congo, 2017
71503	W58649	DRC	AF-C	2017	3D7_REF	Africa	Investigation of Molecular Markers of Resistance During a Therapeutic Efficacy Study in the Democratic Republic of the Congo, 2017
71504	W58650	DRC	AF-C	2017	3D7_REF	Africa	Investigation of Molecular Markers of Resistance During a Therapeutic Efficacy Study in the Democratic Republic of the Congo, 2017
71505	W58651	DRC	AF-C	2017	3D7_REF	Africa	Investigation of Molecular Markers of Resistance During a Therapeutic Efficacy Study in the Democratic Republic of the Congo, 2017
71506	W58652	DRC	AF-C	2017	3D7_REF	Africa	Investigation of Molecular Markers of Resistance During a Therapeutic Efficacy Study in the Democratic Republic of the Congo, 2017
71507	W58653	DRC	AF-C	2017	3D7_REF	Africa	Investigation of Molecular Markers of Resistance During a Therapeutic Efficacy Study in the Democratic Republic of the Congo, 2017
71508	W58654	DRC	AF-C	2017	3D7_REF	Africa	Investigation of Molecular Markers of Resistance During a Therapeutic Efficacy Study in the Democratic Republic of the Congo, 2017
71509	W58655	DRC	AF-C	2017	3D7_REF	Africa	Investigation of Molecular Markers of Resistance During a Therapeutic Efficacy Study in the Democratic Republic of the Congo, 2017
71510	W58656	DRC	AF-C	2017	3D7_REF	Africa	Investigation of Molecular Markers of Resistance During a Therapeutic Efficacy Study in the Democratic Republic of the Congo, 2017
71511	W58657	DRC	AF-C	2017	3D7_REF	Africa	Investigation of Molecular Markers of Resistance During a Therapeutic Efficacy Study in the Democratic Republic of the Congo, 2017
71512	W58658	DRC	AF-C	2017	3D7_REF	Africa	Investigation of Molecular Markers of Resistance During a Therapeutic Efficacy Study in the Democratic Republic of the Congo, 2017
71513	W58659	DRC	AF-C	2017	3D7_REF	Africa	Investigation of Molecular Markers of Resistance During a Therapeutic Efficacy Study in the Democratic Republic of the Congo, 2017
71514	W58660	DRC	AF-C	2017	3D7_REF	Africa	Investigation of Molecular Markers of Resistance During a Therapeutic Efficacy Study in the Democratic Republic of the Congo, 2017
71515	W58661	DRC	AF-C	2017	3D7_REF	Africa	Investigation of Molecular Markers of Resistance During a Therapeutic Efficacy Study in the Democratic Republic of the Congo, 2017
71516	W58662	DRC	AF-C	2017	3D7_REF	Africa	Investigation of Molecular Markers of Resistance During a Therapeutic Efficacy Study in the Democratic Republic of the Congo, 2017
71517	W58663	DRC	AF-C	2017	3D7_REF	Africa	Investigation of Molecular Markers of Resistance During a Therapeutic Efficacy Study in the Democratic Republic of the Congo, 2017
71518	W58664	DRC	AF-C	2017	3D7_REF	Africa	Investigation of Molecular Markers of Resistance During a Therapeutic Efficacy Study in the Democratic Republic of the Congo, 2017
71519	W58665	DRC	AF-C	2017	3D7_REF	Africa	Investigation of Molecular Markers of Resistance During a Therapeutic Efficacy Study in the Democratic Republic of the Congo, 2017
71520	W58666	DRC	AF-C	2017	3D7_REF	Africa	Investigation of Molecular Markers of Resistance During a Therapeutic Efficacy Study in the Democratic Republic of the Congo, 2017
71521	W58667	DRC	AF-C	2017	3D7_REF	Africa	Investigation of Molecular Markers of Resistance During a Therapeutic Efficacy Study in the Democratic Republic of the Congo, 2017
71522	W58668	DRC	AF-C	2017	3D7_REF	Africa	Investigation of Molecular Markers of Resistance During a Therapeutic Efficacy Study in the Democratic Republic of the Congo, 2017
71523	W58669	DRC	AF-C	2017	3D7_REF	Africa	Investigation of Molecular Markers of Resistance During a Therapeutic Efficacy Study in the Democratic Republic of the Congo, 2017
71524	W58670	DRC	AF-C	2017	3D7_REF	Africa	Investigation of Molecular Markers of Resistance During a Therapeutic Efficacy Study in the Democratic Republic of the Congo, 2017
71525	W58671	DRC	AF-C	2017	3D7_REF	Africa	Investigation of Molecular Markers of Resistance During a Therapeutic Efficacy Study in the Democratic Republic of the Congo, 2017
71526	W58672	DRC	AF-C	2017	3D7_REF	Africa	Investigation of Molecular Markers of Resistance During a Therapeutic Efficacy Study in the Democratic Republic of the Congo, 2017
71527	W58673	DRC	AF-C	2017	3D7_REF	Africa	Investigation of Molecular Markers of Resistance During a Therapeutic Efficacy Study in the Democratic Republic of the Congo, 2017
71528	W58674	DRC	AF-C	2017	3D7_REF	Africa	Investigation of Molecular Markers of Resistance During a Therapeutic Efficacy Study in the Democratic Republic of the Congo, 2017
71529	W58675	DRC	AF-C	2017	3D7_REF	Africa	Investigation of Molecular Markers of Resistance During a Therapeutic Efficacy Study in the Democratic Republic of the Congo, 2017
71530	W58676	DRC	AF-C	2017	3D7_REF	Africa	Investigation of Molecular Markers of Resistance During a Therapeutic Efficacy Study in the Democratic Republic of the Congo, 2017
71531	W58677	DRC	AF-C	2017	3D7_REF	Africa	Investigation of Molecular Markers of Resistance During a Therapeutic Efficacy Study in the Democratic Republic of the Congo, 2017
71532	W58678	DRC	AF-C	2017	3D7_REF	Africa	Investigation of Molecular Markers of Resistance During a Therapeutic Efficacy Study in the Democratic Republic of the Congo, 2017
71533	W58679	DRC	AF-C	2017	3D7_REF	Africa	Investigation of Molecular Markers of Resistance During a Therapeutic Efficacy Study in the Democratic Republic of the Congo, 2017
71534	W58680	DRC	AF-C	2017	3D7_REF	Africa	Investigation of Molecular Markers of Resistance During a Therapeutic Efficacy Study in the Democratic Republic of the Congo, 2017
71535	W58681	DRC	AF-C	2017	3D7_REF	Africa	Investigation of Molecular Markers of Resistance During a Therapeutic Efficacy Study in the Democratic Republic of the Congo, 2017
71536	W58682	DRC	AF-C	2017	3D7_REF	Africa	Investigation of Molecular Markers of Resistance During a Therapeutic Efficacy Study in the Democratic Republic of the Congo, 2017
71537	W58683	DRC	AF-C	2017	3D7_REF	Africa	Investigation of Molecular Markers of Resistance During a Therapeutic Efficacy Study in the Democratic Republic of the Congo, 2017
71538	W58684	DRC	AF-C	2017	3D7_REF	Africa	Investigation of Molecular Markers of Resistance During a Therapeutic Efficacy Study in the Democratic Republic of the Congo, 2017
71539	W58685	DRC	AF-C	2017	3D7_REF	Africa	Investigation of Molecular Markers of Resistance During a Therapeutic Efficacy Study in the Democratic Republic of the Congo, 2017
71540	W58686	DRC	AF-C	2017	3D7_REF	Africa	Investigation of Molecular Markers of Resistance During a Therapeutic Efficacy Study in the Democratic Republic of the Congo, 2017
71541	W58687	DRC	AF-C	2017	3D7_REF	Africa	Investigation of Molecular Markers of Resistance During a Therapeutic Efficacy Study in the Democratic Republic of the Congo, 2017
71542	W58688	DRC	AF-C	2017	3D7_REF	Africa	Investigation of Molecular Markers of Resistance During a Therapeutic Efficacy Study in the Democratic Republic of the Congo, 2017
71543	W58689	DRC	AF-C	2017	3D7_REF	Africa	Investigation of Molecular Markers of Resistance During a Therapeutic Efficacy Study in the Democratic Republic of the Congo, 2017
71544	W58690	DRC	AF-C	2017	3D7_REF	Africa	Investigation of Molecular Markers of Resistance During a Therapeutic Efficacy Study in the Democratic Republic of the Congo, 2017
71545	W58691	DRC	AF-C	2017	3D7_REF	Africa	Investigation of Molecular Markers of Resistance During a Therapeutic Efficacy Study in the Democratic Republic of the Congo, 2017
71546	W58692	DRC	AF-C	2017	3D7_REF	Africa	Investigation of Molecular Markers of Resistance During a Therapeutic Efficacy Study in the Democratic Republic of the Congo, 2017
71547	W58693	DRC	AF-C	2017	3D7_REF	Africa	Investigation of Molecular Markers of Resistance During a Therapeutic Efficacy Study in the Democratic Republic of the Congo, 2017
71548	W58694	DRC	AF-C	2017	3D7_REF	Africa	Investigation of Molecular Markers of Resistance During a Therapeutic Efficacy Study in the Democratic Republic of the Congo, 2017
71549	W58695	DRC	AF-C	2017	3D7_REF	Africa	Investigation of Molecular Markers of Resistance During a Therapeutic Efficacy Study in the Democratic Republic of the Congo, 2017
71550	W58696	DRC	AF-C	2017	3D7_REF	Africa	Investigation of Molecular Markers of Resistance During a Therapeutic Efficacy Study in the Democratic Republic of the Congo, 2017
71551	W58697	DRC	AF-C	2017	3D7_REF	Africa	Investigation of Molecular Markers of Resistance During a Therapeutic Efficacy Study in the Democratic Republic of the Congo, 2017
71552	W58698	DRC	AF-C	2017	3D7_REF	Africa	Investigation of Molecular Markers of Resistance During a Therapeutic Efficacy Study in the Democratic Republic of the Congo, 2017
71553	W58699	DRC	AF-C	2017	3D7_REF	Africa	Investigation of Molecular Markers of Resistance During a Therapeutic Efficacy Study in the Democratic Republic of the Congo, 2017
71554	W58700	DRC	AF-C	2017	3D7_REF	Africa	Investigation of Molecular Markers of Resistance During a Therapeutic Efficacy Study in the Democratic Republic of the Congo, 2017
71555	W58701	DRC	AF-C	2017	3D7_REF	Africa	Investigation of Molecular Markers of Resistance During a Therapeutic Efficacy Study in the Democratic Republic of the Congo, 2017
71556	W58702	DRC	AF-C	2017	3D7_REF	Africa	Investigation of Molecular Markers of Resistance During a Therapeutic Efficacy Study in the Democratic Republic of the Congo, 2017
71557	W58703	DRC	AF-C	2017	3D7_REF	Africa	Investigation of Molecular Markers of Resistance During a Therapeutic Efficacy Study in the Democratic Republic of the Congo, 2017
71558	W58704	DRC	AF-C	2017	3D7_REF	Africa	Investigation of Molecular Markers of Resistance During a Therapeutic Efficacy Study in the Democratic Republic of the Congo, 2017
71559	W58705	DRC	AF-C	2017	3D7_REF	Africa	Investigation of Molecular Markers of Resistance During a Therapeutic Efficacy Study in the Democratic Republic of the Congo, 2017
71560	W58706	DRC	AF-C	2017	3D7_REF	Africa	Investigation of Molecular Markers of Resistance During a Therapeutic Efficacy Study in the Democratic Republic of the Congo, 2017
71561	W58707	DRC	AF-C	2017	3D7_REF	Africa	Investigation of Molecular Markers of Resistance During a Therapeutic Efficacy Study in the Democratic Republic of the Congo, 2017
71562	W58708	DRC	AF-C	2017	3D7_REF	Africa	Investigation of Molecular Markers of Resistance During a Therapeutic Efficacy Study in the Democratic Republic of the Congo, 2017
71563	W58709	DRC	AF-C	2017	3D7_REF	Africa	Investigation of Molecular Markers of Resistance During a Therapeutic Efficacy Study in the Democratic Republic of the Congo, 2017
71564	W58710	DRC	AF-C	2017	3D7_REF	Africa	Investigation of Molecular Markers of Resistance During a Therapeutic Efficacy Study in the Democratic Republic of the Congo, 2017
71565	W58711	DRC	AF-C	2017	3D7_REF	Africa	Investigation of Molecular Markers of Resistance During a Therapeutic Efficacy Study in the Democratic Republic of the Congo, 2017
71566	W58712	DRC	AF-C	2017	3D7_REF	Africa	Investigation of Molecular Markers of Resistance During a Therapeutic Efficacy Study in the Democratic Republic of the Congo, 2017
71567	W58713	DRC	AF-C	2017	3D7_REF	Africa	Investigation of Molecular Markers of Resistance During a Therapeutic Efficacy Study in the Democratic Republic of the Congo, 2017
71568	W58714	DRC	AF-C	2017	3D7_REF	Africa	Investigation of Molecular Markers of Resistance During a Therapeutic Efficacy Study in the Democratic Republic of the Congo, 2017
71569	W58715	DRC	AF-C	2017	3D7_REF	Africa	Investigation of Molecular Markers of Resistance During a Therapeutic Efficacy Study in the Democratic Republic of the Congo, 2017
71570	W58716	DRC	AF-C	2017	3D7_REF	Africa	Investigation of Molecular Markers of Resistance During a Therapeutic Efficacy Study in the Democratic Republic of the Congo, 2017
71571	W58717	DRC	AF-C	2017	3D7_REF	Africa	Investigation of Molecular Markers of Resistance During a Therapeutic Efficacy Study in the Democratic Republic of the Congo, 2017
71572	W58718	DRC	AF-C	2017	3D7_REF	Africa	Investigation of Molecular Markers of Resistance During a Therapeutic Efficacy Study in the Democratic Republic of the Congo, 2017
71573	W58719	DRC	AF-C	2017	3D7_REF	Africa	Investigation of Molecular Markers of Resistance During a Therapeutic Efficacy Study in the Democratic Republic of the Congo, 2017
71574	W58720	DRC	AF-C	2017	3D7_REF	Africa	Investigation of Molecular Markers of Resistance During a Therapeutic Efficacy Study in the Democratic Republic of the Congo, 2017
71575	W58721	DRC	AF-C	2017	3D7_REF	Africa	Investigation of Molecular Markers of Resistance During a Therapeutic Efficacy Study in the Democratic Republic of the Congo, 2017
71576	W58722	DRC	AF-C	2017	3D7_REF	Africa	Investigation of Molecular Markers of Resistance During a Therapeutic Efficacy Study in the Democratic Republic of the Congo, 2017
71577	W58723	DRC	AF-C	2017	3D7_REF	Africa	Investigation of Molecular Markers of Resistance During a Therapeutic Efficacy Study in the Democratic Republic of the Congo, 2017
71578	W58724	DRC	AF-C	2017	3D7_REF	Africa	Investigation of Molecular Markers of Resistance During a Therapeutic Efficacy Study in the Democratic Republic of the Congo, 2017
71579	W58725	DRC	AF-C	2017	3D7_REF	Africa	Investigation of Molecular Markers of Resistance During a Therapeutic Efficacy Study in the Democratic Republic of the Congo, 2017
71580	W58726	DRC	AF-C	2017	3D7_REF	Africa	Investigation of Molecular Markers of Resistance During a Therapeutic Efficacy Study in the Democratic Republic of the Congo, 2017
71581	W58727	DRC	AF-C	2017	3D7_REF	Africa	Investigation of Molecular Markers of Resistance During a Therapeutic Efficacy Study in the Democratic Republic of the Congo, 2017
71582	W58728	DRC	AF-C	2017	3D7_REF	Africa	Investigation of Molecular Markers of Resistance During a Therapeutic Efficacy Study in the Democratic Republic of the Congo, 2017
71583	W58729	DRC	AF-C	2017	3D7_REF	Africa	Investigation of Molecular Markers of Resistance During a Therapeutic Efficacy Study in the Democratic Republic of the Congo, 2017
71584	W58730	DRC	AF-C	2017	3D7_REF	Africa	Investigation of Molecular Markers of Resistance During a Therapeutic Efficacy Study in the Democratic Republic of the Congo, 2017
71585	W58731	DRC	AF-C	2017	3D7_REF	Africa	Investigation of Molecular Markers of Resistance During a Therapeutic Efficacy Study in the Democratic Republic of the Congo, 2017
71586	W58732	DRC	AF-C	2017	3D7_REF	Africa	Investigation of Molecular Markers of Resistance During a Therapeutic Efficacy Study in the Democratic Republic of the Congo, 2017
71587	W58733	DRC	AF-C	2017	3D7_REF	Africa	Investigation of Molecular Markers of Resistance During a Therapeutic Efficacy Study in the Democratic Republic of the Congo, 2017
71588	W58734	DRC	AF-C	2017	3D7_REF	Africa	Investigation of Molecular Markers of Resistance During a Therapeutic Efficacy Study in the Democratic Republic of the Congo, 2017
71589	W58735	DRC	AF-C	2017	3D7_REF	Africa	Investigation of Molecular Markers of Resistance During a Therapeutic Efficacy Study in the Democratic Republic of the Congo, 2017
71590	W58736	DRC	AF-C	2017	3D7_REF	Africa	Investigation of Molecular Markers of Resistance During a Therapeutic Efficacy Study in the Democratic Republic of the Congo, 2017
71591	W58737	DRC	AF-C	2017	3D7_REF	Africa	Investigation of Molecular Markers of Resistance During a Therapeutic Efficacy Study in the Democratic Republic of the Congo, 2017
71592	W58738	DRC	AF-C	2017	3D7_REF	Africa	Investigation of Molecular Markers of Resistance During a Therapeutic Efficacy Study in the Democratic Republic of the Congo, 2017
71593	W58739	DRC	AF-C	2017	3D7_REF	Africa	Investigation of Molecular Markers of Resistance During a Therapeutic Efficacy Study in the Democratic Republic of the Congo, 2017
71594	W58740	DRC	AF-C	2017	3D7_REF	Africa	Investigation of Molecular Markers of Resistance During a Therapeutic Efficacy Study in the Democratic Republic of the Congo, 2017
71595	W58741	DRC	AF-C	2017	3D7_REF	Africa	Investigation of Molecular Markers of Resistance During a Therapeutic Efficacy Study in the Democratic Republic of the Congo, 2017
71596	W58742	DRC	AF-C	2017	3D7_REF	Africa	Investigation of Molecular Markers of Resistance During a Therapeutic Efficacy Study in the Democratic Republic of the Congo, 2017
71597	W58743	DRC	AF-C	2017	3D7_REF	Africa	Investigation of Molecular Markers of Resistance During a Therapeutic Efficacy Study in the Democratic Republic of the Congo, 2017
71598	W58744	DRC	AF-C	2017	3D7_REF	Africa	Investigation of Molecular Markers of Resistance During a Therapeutic Efficacy Study in the Democratic Republic of the Congo, 2017
71599	W58745	DRC	AF-C	2017	3D7_REF	Africa	Investigation of Molecular Markers of Resistance During a Therapeutic Efficacy Study in the Democratic Republic of the Congo, 2017
71600	W58746	DRC	AF-C	2017	3D7_REF	Africa	Investigation of Molecular Markers of Resistance During a Therapeutic Efficacy Study in the Democratic Republic of the Congo, 2017
71601	W58747	DRC	AF-C	2017	3D7_REF	Africa	Investigation of Molecular Markers of Resistance During a Therapeutic Efficacy Study in the Democratic Republic of the Congo, 2017
71602	W58748	DRC	AF-C	2017	3D7_REF	Africa	Investigation of Molecular Markers of Resistance During a Therapeutic Efficacy Study in the Democratic Republic of the Congo, 2017
71603	W58749	DRC	AF-C	2017	3D7_REF	Africa	Investigation of Molecular Markers of Resistance During a Therapeutic Efficacy Study in the Democratic Republic of the Congo, 2017
71604	W58750	DRC	AF-C	2017	3D7_REF	Africa	Investigation of Molecular Markers of Resistance During a Therapeutic Efficacy Study in the Democratic Republic of the Congo, 2017
71605	W58751	DRC	AF-C	2017	3D7_REF	Africa	Investigation of Molecular Markers of Resistance During a Therapeutic Efficacy Study in the Democratic Republic of the Congo, 2017
71606	W58752	DRC	AF-C	2017	3D7_REF	Africa	Investigation of Molecular Markers of Resistance During a Therapeutic Efficacy Study in the Democratic Republic of the Congo, 2017
71607	W58753	DRC	AF-C	2017	3D7_REF	Africa	Investigation of Molecular Markers of Resistance During a Therapeutic Efficacy Study in the Democratic Republic of the Congo, 2017
71608	W58754	DRC	AF-C	2017	3D7_REF	Africa	Investigation of Molecular Markers of Resistance During a Therapeutic Efficacy Study in the Democratic Republic of the Congo, 2017
71609	W58755	DRC	AF-C	2017	3D7_REF	Africa	Investigation of Molecular Markers of Resistance During a Therapeutic Efficacy Study in the Democratic Republic of the Congo, 2017
71610	W58756	DRC	AF-C	2017	3D7_REF	Africa	Investigation of Molecular Markers of Resistance During a Therapeutic Efficacy Study in the Democratic Republic of the Congo, 2017
71611	W58757	DRC	AF-C	2017	3D7_REF	Africa	Investigation of Molecular Markers of Resistance During a Therapeutic Efficacy Study in the Democratic Republic of the Congo, 2017
71612	W58758	DRC	AF-C	2017	3D7_REF	Africa	Investigation of Molecular Markers of Resistance During a Therapeutic Efficacy Study in the Democratic Republic of the Congo, 2017
71613	W58759	DRC	AF-C	2017	3D7_REF	Africa	Investigation of Molecular Markers of Resistance During a Therapeutic Efficacy Study in the Democratic Republic of the Congo, 2017
71614	W58760	DRC	AF-C	2017	3D7_REF	Africa	Investigation of Molecular Markers of Resistance During a Therapeutic Efficacy Study in the Democratic Republic of the Congo, 2017
71615	W58761	DRC	AF-C	2017	3D7_REF	Africa	Investigation of Molecular Markers of Resistance During a Therapeutic Efficacy Study in the Democratic Republic of the Congo, 2017
71616	W58762	DRC	AF-C	2017	3D7_REF	Africa	Investigation of Molecular Markers of Resistance During a Therapeutic Efficacy Study in the Democratic Republic of the Congo, 2017
71617	W58763	DRC	AF-C	2017	3D7_REF	Africa	Investigation of Molecular Markers of Resistance During a Therapeutic Efficacy Study in the Democratic Republic of the Congo, 2017
71618	W58764	DRC	AF-C	2017	3D7_REF	Africa	Investigation of Molecular Markers of Resistance During a Therapeutic Efficacy Study in the Democratic Republic of the Congo, 2017
71619	W58765	DRC	AF-C	2017	3D7_REF	Africa	Investigation of Molecular Markers of Resistance During a Therapeutic Efficacy Study in the Democratic Republic of the Congo, 2017
71620	W58766	DRC	AF-C	2017	3D7_REF	Africa	Investigation of Molecular Markers of Resistance During a Therapeutic Efficacy Study in the Democratic Republic of the Congo, 2017
71621	W58767	DRC	AF-C	2017	3D7_REF	Africa	Investigation of Molecular Markers of Resistance During a Therapeutic Efficacy Study in the Democratic Republic of the Congo, 2017
71622	W58768	DRC	AF-C	2017	3D7_REF	Africa	Investigation of Molecular Markers of Resistance During a Therapeutic Efficacy Study in the Democratic Republic of the Congo, 2017
71623	W58769	DRC	AF-C	2017	3D7_REF	Africa	Investigation of Molecular Markers of Resistance During a Therapeutic Efficacy Study in the Democratic Republic of the Congo, 2017
71624	W58770	DRC	AF-C	2017	3D7_REF	Africa	Investigation of Molecular Markers of Resistance During a Therapeutic Efficacy Study in the Democratic Republic of the Congo, 2017
71625	W58771	DRC	AF-C	2017	3D7_REF	Africa	Investigation of Molecular Markers of Resistance During a Therapeutic Efficacy Study in the Democratic Republic of the Congo, 2017
71626	W58772	DRC	AF-C	2017	3D7_REF	Africa	Investigation of Molecular Markers of Resistance During a Therapeutic Efficacy Study in the Democratic Republic of the Congo, 2017
71627	W58773	DRC	AF-C	2017	3D7_REF	Africa	Investigation of Molecular Markers of Resistance During a Therapeutic Efficacy Study in the Democratic Republic of the Congo, 2017
71628	W58774	DRC	AF-C	2017	3D7_REF	Africa	Investigation of Molecular Markers of Resistance During a Therapeutic Efficacy Study in the Democratic Republic of the Congo, 2017
71629	W58775	DRC	AF-C	2017	3D7_REF	Africa	Investigation of Molecular Markers of Resistance During a Therapeutic Efficacy Study in the Democratic Republic of the Congo, 2017
71630	W58776	DRC	AF-C	2017	3D7_REF	Africa	Investigation of Molecular Markers of Resistance During a Therapeutic Efficacy Study in the Democratic Republic of the Congo, 2017
71631	W58777	DRC	AF-C	2017	3D7_REF	Africa	Investigation of Molecular Markers of Resistance During a Therapeutic Efficacy Study in the Democratic Republic of the Congo, 2017
71632	W58778	DRC	AF-C	2017	3D7_REF	Africa	Investigation of Molecular Markers of Resistance During a Therapeutic Efficacy Study in the Democratic Republic of the Congo, 2017
71633	W58779	DRC	AF-C	2017	3D7_REF	Africa	Investigation of Molecular Markers of Resistance During a Therapeutic Efficacy Study in the Democratic Republic of the Congo, 2017
71634	W58780	DRC	AF-C	2017	3D7_REF	Africa	Investigation of Molecular Markers of Resistance During a Therapeutic Efficacy Study in the Democratic Republic of the Congo, 2017
71635	W58781	DRC	AF-C	2017	3D7_REF	Africa	Investigation of Molecular Markers of Resistance During a Therapeutic Efficacy Study in the Democratic Republic of the Congo, 2017
71636	W58782	DRC	AF-C	2017	3D7_REF	Africa	Investigation of Molecular Markers of Resistance During a Therapeutic Efficacy Study in the Democratic Republic of the Congo, 2017
71637	W58783	DRC	AF-C	2017	3D7_REF	Africa	Investigation of Molecular Markers of Resistance During a Therapeutic Efficacy Study in the Democratic Republic of the Congo, 2017
71638	W58784	DRC	AF-C	2017	3D7_REF	Africa	Investigation of Molecular Markers of Resistance During a Therapeutic Efficacy Study in the Democratic Republic of the Congo, 2017
71639	W58785	DRC	AF-C	2017	3D7_REF	Africa	Investigation of Molecular Markers of Resistance During a Therapeutic Efficacy Study in the Democratic Republic of the Congo, 2017
71640	W58786	DRC	AF-C	2017	3D7_REF	Africa	Investigation of Molecular Markers of Resistance During a Therapeutic Efficacy Study in the Democratic Republic of the Congo, 2017
71641	W58787	DRC	AF-C	2017	3D7_REF	Africa	Investigation of Molecular Markers of Resistance During a Therapeutic Efficacy Study in the Democratic Republic of the Congo, 2017
71642	W58788	DRC	AF-C	2017	3D7_REF	Africa	Investigation of Molecular Markers of Resistance During a Therapeutic Efficacy Study in the Democratic Republic of the Congo, 2017
71643	W58789	DRC	AF-C	2017	3D7_REF	Africa	Investigation of Molecular Markers of Resistance During a Therapeutic Efficacy Study in the Democratic Republic of the Congo, 2017
71644	W58790	DRC	AF-C	2017	3D7_REF	Africa	Investigation of Molecular Markers of Resistance During a Therapeutic Efficacy Study in the Democratic Republic of the Congo, 2017
71645	W58791	DRC	AF-C	2017	3D7_REF	Africa	Investigation of Molecular Markers of Resistance During a Therapeutic Efficacy Study in the Democratic Republic of the Congo, 2017
71646	W58792	DRC	AF-C	2017	3D7_REF	Africa	Investigation of Molecular Markers of Resistance During a Therapeutic Efficacy Study in the Democratic Republic of the Congo, 2017
71647	W58793	DRC	AF-C	2017	3D7_REF	Africa	Investigation of Molecular Markers of Resistance During a Therapeutic Efficacy Study in the Democratic Republic of the Congo, 2017
71648	W58794	DRC	AF-C	2017	3D7_REF	Africa	Investigation of Molecular Markers of Resistance During a Therapeutic Efficacy Study in the Democratic Republic of the Congo, 2017
71649	W58795	DRC	AF-C	2017	3D7_REF	Africa	Investigation of Molecular Markers of Resistance During a Therapeutic Efficacy Study in the Democratic Republic of the Congo, 2017
71650	W58796	DRC	AF-C	2017	3D7_REF	Africa	Investigation of Molecular Markers of Resistance During a Therapeutic Efficacy Study in the Democratic Republic of the Congo, 2017
71651	W58797	DRC	AF-C	2017	3D7_REF	Africa	Investigation of Molecular Markers of Resistance During a Therapeutic Efficacy Study in the Democratic Republic of the Congo, 2017
71652	W58798	DRC	AF-C	2017	3D7_REF	Africa	Investigation of Molecular Markers of Resistance During a Therapeutic Efficacy Study in the Democratic Republic of the Congo, 2017
71653	W58799	DRC	AF-C	2017	3D7_REF	Africa	Investigation of Molecular Markers of Resistance During a Therapeutic Efficacy Study in the Democratic Republic of the Congo, 2017
71654	W58800	DRC	AF-C	2017	3D7_REF	Africa	Investigation of Molecular Markers of Resistance During a Therapeutic Efficacy Study in the Democratic Republic of the Congo, 2017
71655	W58801	DRC	AF-C	2017	3D7_REF	Africa	Investigation of Molecular Markers of Resistance During a Therapeutic Efficacy Study in the Democratic Republic of the Congo, 2017
71656	W58802	DRC	AF-C	2017	3D7_REF	Africa	Investigation of Molecular Markers of Resistance During a Therapeutic Efficacy Study in the Democratic Republic of the Congo, 2017
71657	W58803	DRC	AF-C	2017	3D7_REF	Africa	Investigation of Molecular Markers of Resistance During a Therapeutic Efficacy Study in the Democratic Republic of the Congo, 2017
71658	W58804	DRC	AF-C	2017	3D7_REF	Africa	Investigation of Molecular Markers of Resistance During a Therapeutic Efficacy Study in the Democratic Republic of the Congo, 2017
71659	W58805	DRC	AF-C	2017	3D7_REF	Africa	Investigation of Molecular Markers of Resistance During a Therapeutic Efficacy Study in the Democratic Republic of the Congo, 2017
71660	W58806	DRC	AF-C	2017	3D7_REF	Africa	Investigation of Molecular Markers of Resistance During a Therapeutic Efficacy Study in the Democratic Republic of the Congo, 2017
71661	W58807	DRC	AF-C	2017	3D7_REF	Africa	Investigation of Molecular Markers of Resistance During a Therapeutic Efficacy Study in the Democratic Republic of the Congo, 2017
71662	W58808	DRC	AF-C	2017	3D7_REF	Africa	Investigation of Molecular Markers of Resistance During a Therapeutic Efficacy Study in the Democratic Republic of the Congo, 2017
71663	W58809	DRC	AF-C	2017	3D7_REF	Africa	Investigation of Molecular Markers of Resistance During a Therapeutic Efficacy Study in the Democratic Republic of the Congo, 2017
71664	W58810	DRC	AF-C	2017	3D7_REF	Africa	Investigation of Molecular Markers of Resistance During a Therapeutic Efficacy Study in the Democratic Republic of the Congo, 2017
71665	W58811	DRC	AF-C	2017	3D7_REF	Africa	Investigation of Molecular Markers of Resistance During a Therapeutic Efficacy Study in the Democratic Republic of the Congo, 2017
71666	W58812	DRC	AF-C	2017	3D7_REF	Africa	Investigation of Molecular Markers of Resistance During a Therapeutic Efficacy Study in the Democratic Republic of the Congo, 2017
71667	W58813	DRC	AF-C	2017	3D7_REF	Africa	Investigation of Molecular Markers of Resistance During a Therapeutic Efficacy Study in the Democratic Republic of the Congo, 2017
71668	W58814	DRC	AF-C	2017	3D7_REF	Africa	Investigation of Molecular Markers of Resistance During a Therapeutic Efficacy Study in the Democratic Republic of the Congo, 2017
71669	W58815	DRC	AF-C	2017	3D7_REF	Africa	Investigation of Molecular Markers of Resistance During a Therapeutic Efficacy Study in the Democratic Republic of the Congo, 2017
71670	W58816	DRC	AF-C	2017	3D7_REF	Africa	Investigation of Molecular Markers of Resistance During a Therapeutic Efficacy Study in the Democratic Republic of the Congo, 2017
71671	W58817	DRC	AF-C	2017	3D7_REF	Africa	Investigation of Molecular Markers of Resistance During a Therapeutic Efficacy Study in the Democratic Republic of the Congo, 2017
71672	W58818	DRC	AF-C	2017	3D7_REF	Africa	Investigation of Molecular Markers of Resistance During a Therapeutic Efficacy Study in the Democratic Republic of the Congo, 2017
71673	W58819	DRC	AF-C	2017	3D7_REF	Africa	Investigation of Molecular Markers of Resistance During a Therapeutic Efficacy Study in the Democratic Republic of the Congo, 2017
71674	W58820	DRC	AF-C	2017	3D7_REF	Africa	Investigation of Molecular Markers of Resistance During a Therapeutic Efficacy Study in the Democratic Republic of the Congo, 2017
71675	W58821	DRC	AF-C	2017	3D7_REF	Africa	Investigation of Molecular Markers of Resistance During a Therapeutic Efficacy Study in the Democratic Republic of the Congo, 2017
71676	W58822	DRC	AF-C	2017	3D7_REF	Africa	Investigation of Molecular Markers of Resistance During a Therapeutic Efficacy Study in the Democratic Republic of the Congo, 2017
71677	W58823	DRC	AF-C	2017	3D7_REF	Africa	Investigation of Molecular Markers of Resistance During a Therapeutic Efficacy Study in the Democratic Republic of the Congo, 2017
71678	W58824	DRC	AF-C	2017	3D7_REF	Africa	Investigation of Molecular Markers of Resistance During a Therapeutic Efficacy Study in the Democratic Republic of the Congo, 2017
71679	W58825	DRC	AF-C	2017	3D7_REF	Africa	Investigation of Molecular Markers of Resistance During a Therapeutic Efficacy Study in the Democratic Republic of the Congo, 2017
71680	W58826	DRC	AF-C	2017	3D7_REF	Africa	Investigation of Molecular Markers of Resistance During a Therapeutic Efficacy Study in the Democratic Republic of the Congo, 2017
71681	W58827	DRC	AF-C	2017	3D7_REF	Africa	Investigation of Molecular Markers of Resistance During a Therapeutic Efficacy Study in the Democratic Republic of the Congo, 2017
71682	W58828	DRC	AF-C	2017	3D7_REF	Africa	Investigation of Molecular Markers of Resistance During a Therapeutic Efficacy Study in the Democratic Republic of the Congo, 2017
71683	W58829	DRC	AF-C	2017	3D7_REF	Africa	Investigation of Molecular Markers of Resistance During a Therapeutic Efficacy Study in the Democratic Republic of the Congo, 2017
71684	W58830	DRC	AF-C	2017	3D7_REF	Africa	Investigation of Molecular Markers of Resistance During a Therapeutic Efficacy Study in the Democratic Republic of the Congo, 2017
71685	W58831	DRC	AF-C	2017	3D7_REF	Africa	Investigation of Molecular Markers of Resistance During a Therapeutic Efficacy Study in the Democratic Republic of the Congo, 2017
71686	W58832	DRC	AF-C	2017	3D7_REF	Africa	Investigation of Molecular Markers of Resistance During a Therapeutic Efficacy Study in the Democratic Republic of the Congo, 2017
71687	W58833	DRC	AF-C	2017	3D7_REF	Africa	Investigation of Molecular Markers of Resistance During a Therapeutic Efficacy Study in the Democratic Republic of the Congo, 2017
71688	W58834	DRC	AF-C	2017	3D7_REF	Africa	Investigation of Molecular Markers of Resistance During a Therapeutic Efficacy Study in the Democratic Republic of the Congo, 2017
71689	W58835	DRC	AF-C	2017	3D7_REF	Africa	Investigation of Molecular Markers of Resistance During a Therapeutic Efficacy Study in the Democratic Republic of the Congo, 2017
71690	W58836	DRC	AF-C	2017	3D7_REF	Africa	Investigation of Molecular Markers of Resistance During a Therapeutic Efficacy Study in the Democratic Republic of the Congo, 2017
71691	W58837	DRC	AF-C	2017	3D7_REF	Africa	Investigation of Molecular Markers of Resistance During a Therapeutic Efficacy Study in the Democratic Republic of the Congo, 2017
71692	W58838	DRC	AF-C	2017	3D7_REF	Africa	Investigation of Molecular Markers of Resistance During a Therapeutic Efficacy Study in the Democratic Republic of the Congo, 2017
71693	W58839	DRC	AF-C	2017	3D7_REF	Africa	Investigation of Molecular Markers of Resistance During a Therapeutic Efficacy Study in the Democratic Republic of the Congo, 2017
71694	W58840	DRC	AF-C	2017	3D7_REF	Africa	Investigation of Molecular Markers of Resistance During a Therapeutic Efficacy Study in the Democratic Republic of the Congo, 2017
71695	W58841	China	AS-SE-W	2017	3D7_REF	Asia	Molecular Surveillance of Drug Resistance of Plasmodium falciparum Isolates Imported from Angola in Henan Province, China.
71696	W58842	China	AS-SE-W	2017	3D7_REF	Asia	Molecular Surveillance of Drug Resistance of Plasmodium falciparum Isolates Imported from Angola in Henan Province, China.
71697	W58843	China	AS-SE-W	2017	3D7_REF	Asia	Molecular Surveillance of Drug Resistance of Plasmodium falciparum Isolates Imported from Angola in Henan Province, China.
71698	W58844	China	AS-SE-W	2017	3D7_REF	Asia	Molecular Surveillance of Drug Resistance of Plasmodium falciparum Isolates Imported from Angola in Henan Province, China.
71699	W58845	China	AS-SE-W	2017	3D7_REF	Asia	Molecular Surveillance of Drug Resistance of Plasmodium falciparum Isolates Imported from Angola in Henan Province, China.
71700	W58846	China	AS-SE-W	2017	3D7_REF	Asia	Molecular Surveillance of Drug Resistance of Plasmodium falciparum Isolates Imported from Angola in Henan Province, China.
71701	W58847	China	AS-SE-W	2017	3D7_REF	Asia	Molecular Surveillance of Drug Resistance of Plasmodium falciparum Isolates Imported from Angola in Henan Province, China.
71702	W58848	China	AS-SE-W	2017	3D7_REF	Asia	Molecular Surveillance of Drug Resistance of Plasmodium falciparum Isolates Imported from Angola in Henan Province, China.
71703	W58849	China	AS-SE-W	2017	3D7_REF	Asia	Molecular Surveillance of Drug Resistance of Plasmodium falciparum Isolates Imported from Angola in Henan Province, China.
71704	W58850	China	AS-SE-W	2017	3D7_REF	Asia	Molecular Surveillance of Drug Resistance of Plasmodium falciparum Isolates Imported from Angola in Henan Province, China.
71705	W58851	China	AS-SE-W	2017	3D7_REF	Asia	Molecular Surveillance of Drug Resistance of Plasmodium falciparum Isolates Imported from Angola in Henan Province, China.
71706	W58852	China	AS-SE-W	2017	3D7_REF	Asia	Molecular Surveillance of Drug Resistance of Plasmodium falciparum Isolates Imported from Angola in Henan Province, China.
71707	W58853	China	AS-SE-W	2017	3D7_REF	Asia	Molecular Surveillance of Drug Resistance of Plasmodium falciparum Isolates Imported from Angola in Henan Province, China.
71708	W58854	China	AS-SE-W	2017	3D7_REF	Asia	Molecular Surveillance of Drug Resistance of Plasmodium falciparum Isolates Imported from Angola in Henan Province, China.
71709	W58855	China	AS-SE-W	2017	3D7_REF	Asia	Molecular Surveillance of Drug Resistance of Plasmodium falciparum Isolates Imported from Angola in Henan Province, China.
71710	W58856	China	AS-SE-W	2017	3D7_REF	Asia	Molecular Surveillance of Drug Resistance of Plasmodium falciparum Isolates Imported from Angola in Henan Province, China.
71711	W58857	China	AS-SE-W	2017	3D7_REF	Asia	Molecular Surveillance of Drug Resistance of Plasmodium falciparum Isolates Imported from Angola in Henan Province, China.
71712	W58858	China	AS-SE-W	2017	3D7_REF	Asia	Molecular Surveillance of Drug Resistance of Plasmodium falciparum Isolates Imported from Angola in Henan Province, China.
71713	W58859	Haiti	SA	2017	3D7_REF	Americas	No Plasmodium falciparum Chloroquine Resistance Transporter and Artemisinin Resistance Mutations, Haiti.
71714	W58860	Haiti	SA	2017	3D7_REF	Americas	No Plasmodium falciparum Chloroquine Resistance Transporter and Artemisinin Resistance Mutations, Haiti.
71715	W58861	Haiti	SA	2017	3D7_REF	Americas	No Plasmodium falciparum Chloroquine Resistance Transporter and Artemisinin Resistance Mutations, Haiti.
71716	W58862	Haiti	SA	2017	3D7_REF	Americas	No Plasmodium falciparum Chloroquine Resistance Transporter and Artemisinin Resistance Mutations, Haiti.
71717	W58863	Haiti	SA	2017	3D7_REF	Americas	No Plasmodium falciparum Chloroquine Resistance Transporter and Artemisinin Resistance Mutations, Haiti.
71718	W58864	Haiti	SA	2017	3D7_REF	Americas	No Plasmodium falciparum Chloroquine Resistance Transporter and Artemisinin Resistance Mutations, Haiti.
71719	W58865	Haiti	SA	2017	3D7_REF	Americas	No Plasmodium falciparum Chloroquine Resistance Transporter and Artemisinin Resistance Mutations, Haiti.
71720	W58866	Haiti	SA	2017	3D7_REF	Americas	No Plasmodium falciparum Chloroquine Resistance Transporter and Artemisinin Resistance Mutations, Haiti.
71721	W58867	Haiti	SA	2017	3D7_REF	Americas	No Plasmodium falciparum Chloroquine Resistance Transporter and Artemisinin Resistance Mutations, Haiti.
71722	W58868	Haiti	SA	2017	3D7_REF	Americas	No Plasmodium falciparum Chloroquine Resistance Transporter and Artemisinin Resistance Mutations, Haiti.
71723	W58869	Haiti	SA	2017	3D7_REF	Americas	No Plasmodium falciparum Chloroquine Resistance Transporter and Artemisinin Resistance Mutations, Haiti.
71724	W58870	Haiti	SA	2017	3D7_REF	Americas	No Plasmodium falciparum Chloroquine Resistance Transporter and Artemisinin Resistance Mutations, Haiti.
71725	W58871	Haiti	SA	2017	3D7_REF	Americas	No Plasmodium falciparum Chloroquine Resistance Transporter and Artemisinin Resistance Mutations, Haiti.
71726	W58872	Haiti	SA	2017	3D7_REF	Americas	No Plasmodium falciparum Chloroquine Resistance Transporter and Artemisinin Resistance Mutations, Haiti.
71727	W58873	Haiti	SA	2017	3D7_REF	Americas	No Plasmodium falciparum Chloroquine Resistance Transporter and Artemisinin Resistance Mutations, Haiti.
71728	W58874	Haiti	SA	2017	3D7_REF	Americas	No Plasmodium falciparum Chloroquine Resistance Transporter and Artemisinin Resistance Mutations, Haiti.
71729	W58875	Haiti	SA	2017	3D7_REF	Americas	No Plasmodium falciparum Chloroquine Resistance Transporter and Artemisinin Resistance Mutations, Haiti.
71730	W58876	Haiti	SA	2017	3D7_REF	Americas	No Plasmodium falciparum Chloroquine Resistance Transporter and Artemisinin Resistance Mutations, Haiti.
71731	W58877	Haiti	SA	2017	3D7_REF	Americas	No Plasmodium falciparum Chloroquine Resistance Transporter and Artemisinin Resistance Mutations, Haiti.
71732	W58878	Haiti	SA	2017	3D7_REF	Americas	No Plasmodium falciparum Chloroquine Resistance Transporter and Artemisinin Resistance Mutations, Haiti.
71733	W58879	Haiti	SA	2017	3D7_REF	Americas	No Plasmodium falciparum Chloroquine Resistance Transporter and Artemisinin Resistance Mutations, Haiti.
71734	W58880	Haiti	SA	2017	3D7_REF	Americas	No Plasmodium falciparum Chloroquine Resistance Transporter and Artemisinin Resistance Mutations, Haiti.
71735	W58881	Haiti	SA	2017	3D7_REF	Americas	No Plasmodium falciparum Chloroquine Resistance Transporter and Artemisinin Resistance Mutations, Haiti.
71736	W58882	Haiti	SA	2017	3D7_REF	Americas	No Plasmodium falciparum Chloroquine Resistance Transporter and Artemisinin Resistance Mutations, Haiti.
71737	W58883	Haiti	SA	2017	3D7_REF	Americas	No Plasmodium falciparum Chloroquine Resistance Transporter and Artemisinin Resistance Mutations, Haiti.
71738	W58884	Haiti	SA	2017	3D7_REF	Americas	No Plasmodium falciparum Chloroquine Resistance Transporter and Artemisinin Resistance Mutations, Haiti.
71739	W58885	Haiti	SA	2017	3D7_REF	Americas	No Plasmodium falciparum Chloroquine Resistance Transporter and Artemisinin Resistance Mutations, Haiti.
71740	W58886	Haiti	SA	2017	3D7_REF	Americas	No Plasmodium falciparum Chloroquine Resistance Transporter and Artemisinin Resistance Mutations, Haiti.
71741	W58887	Haiti	SA	2017	3D7_REF	Americas	No Plasmodium falciparum Chloroquine Resistance Transporter and Artemisinin Resistance Mutations, Haiti.
71742	W58888	Haiti	SA	2017	3D7_REF	Americas	No Plasmodium falciparum Chloroquine Resistance Transporter and Artemisinin Resistance Mutations, Haiti.
71743	W58889	Haiti	SA	2017	3D7_REF	Americas	No Plasmodium falciparum Chloroquine Resistance Transporter and Artemisinin Resistance Mutations, Haiti.
71744	W58890	Haiti	SA	2017	3D7_REF	Americas	No Plasmodium falciparum Chloroquine Resistance Transporter and Artemisinin Resistance Mutations, Haiti.
71745	W58891	Haiti	SA	2017	3D7_REF	Americas	No Plasmodium falciparum Chloroquine Resistance Transporter and Artemisinin Resistance Mutations, Haiti.
71746	W58892	Haiti	SA	2017	3D7_REF	Americas	No Plasmodium falciparum Chloroquine Resistance Transporter and Artemisinin Resistance Mutations, Haiti.
71747	W58893	Haiti	SA	2017	3D7_REF	Americas	No Plasmodium falciparum Chloroquine Resistance Transporter and Artemisinin Resistance Mutations, Haiti.
71748	W58894	Haiti	SA	2017	3D7_REF	Americas	No Plasmodium falciparum Chloroquine Resistance Transporter and Artemisinin Resistance Mutations, Haiti.
71749	W58895	Haiti	SA	2017	3D7_REF	Americas	No Plasmodium falciparum Chloroquine Resistance Transporter and Artemisinin Resistance Mutations, Haiti.
71750	W58896	Haiti	SA	2017	3D7_REF	Americas	No Plasmodium falciparum Chloroquine Resistance Transporter and Artemisinin Resistance Mutations, Haiti.
71751	W58897	Haiti	SA	2017	3D7_REF	Americas	No Plasmodium falciparum Chloroquine Resistance Transporter and Artemisinin Resistance Mutations, Haiti.
71752	W58898	Haiti	SA	2017	3D7_REF	Americas	No Plasmodium falciparum Chloroquine Resistance Transporter and Artemisinin Resistance Mutations, Haiti.
71753	W58899	Haiti	SA	2017	3D7_REF	Americas	No Plasmodium falciparum Chloroquine Resistance Transporter and Artemisinin Resistance Mutations, Haiti.
71754	W58900	Haiti	SA	2017	3D7_REF	Americas	No Plasmodium falciparum Chloroquine Resistance Transporter and Artemisinin Resistance Mutations, Haiti.
71755	W58901	Haiti	SA	2017	3D7_REF	Americas	No Plasmodium falciparum Chloroquine Resistance Transporter and Artemisinin Resistance Mutations, Haiti.
71756	W58902	Haiti	SA	2017	3D7_REF	Americas	No Plasmodium falciparum Chloroquine Resistance Transporter and Artemisinin Resistance Mutations, Haiti.
71757	W58903	Haiti	SA	2017	3D7_REF	Americas	No Plasmodium falciparum Chloroquine Resistance Transporter and Artemisinin Resistance Mutations, Haiti.
71758	W58904	Haiti	SA	2017	3D7_REF	Americas	No Plasmodium falciparum Chloroquine Resistance Transporter and Artemisinin Resistance Mutations, Haiti.
71759	W58905	Haiti	SA	2017	3D7_REF	Americas	No Plasmodium falciparum Chloroquine Resistance Transporter and Artemisinin Resistance Mutations, Haiti.
71760	W58906	Haiti	SA	2017	3D7_REF	Americas	No Plasmodium falciparum Chloroquine Resistance Transporter and Artemisinin Resistance Mutations, Haiti.
71761	W58907	Haiti	SA	2017	3D7_REF	Americas	No Plasmodium falciparum Chloroquine Resistance Transporter and Artemisinin Resistance Mutations, Haiti.
71762	W58908	Haiti	SA	2017	3D7_REF	Americas	No Plasmodium falciparum Chloroquine Resistance Transporter and Artemisinin Resistance Mutations, Haiti.
71763	W58909	Haiti	SA	2017	3D7_REF	Americas	No Plasmodium falciparum Chloroquine Resistance Transporter and Artemisinin Resistance Mutations, Haiti.
71764	W58910	Haiti	SA	2017	3D7_REF	Americas	No Plasmodium falciparum Chloroquine Resistance Transporter and Artemisinin Resistance Mutations, Haiti.
71765	W58911	Haiti	SA	2017	3D7_REF	Americas	No Plasmodium falciparum Chloroquine Resistance Transporter and Artemisinin Resistance Mutations, Haiti.
71766	W58912	Haiti	SA	2017	3D7_REF	Americas	No Plasmodium falciparum Chloroquine Resistance Transporter and Artemisinin Resistance Mutations, Haiti.
71767	W58913	Haiti	SA	2017	3D7_REF	Americas	No Plasmodium falciparum Chloroquine Resistance Transporter and Artemisinin Resistance Mutations, Haiti.
71768	W58914	Haiti	SA	2017	3D7_REF	Americas	No Plasmodium falciparum Chloroquine Resistance Transporter and Artemisinin Resistance Mutations, Haiti.
71769	W58915	Haiti	SA	2017	3D7_REF	Americas	No Plasmodium falciparum Chloroquine Resistance Transporter and Artemisinin Resistance Mutations, Haiti.
71770	W58916	Haiti	SA	2017	3D7_REF	Americas	No Plasmodium falciparum Chloroquine Resistance Transporter and Artemisinin Resistance Mutations, Haiti.
71771	W58917	Haiti	SA	2017	3D7_REF	Americas	No Plasmodium falciparum Chloroquine Resistance Transporter and Artemisinin Resistance Mutations, Haiti.
71772	W58918	Haiti	SA	2017	3D7_REF	Americas	No Plasmodium falciparum Chloroquine Resistance Transporter and Artemisinin Resistance Mutations, Haiti.
71773	W58919	Haiti	SA	2017	3D7_REF	Americas	No Plasmodium falciparum Chloroquine Resistance Transporter and Artemisinin Resistance Mutations, Haiti.
71774	W58920	Haiti	SA	2017	3D7_REF	Americas	No Plasmodium falciparum Chloroquine Resistance Transporter and Artemisinin Resistance Mutations, Haiti.
71775	W58921	Haiti	SA	2017	3D7_REF	Americas	No Plasmodium falciparum Chloroquine Resistance Transporter and Artemisinin Resistance Mutations, Haiti.
71776	W58922	Haiti	SA	2017	3D7_REF	Americas	No Plasmodium falciparum Chloroquine Resistance Transporter and Artemisinin Resistance Mutations, Haiti.
71777	W58923	Haiti	SA	2017	3D7_REF	Americas	No Plasmodium falciparum Chloroquine Resistance Transporter and Artemisinin Resistance Mutations, Haiti.
71778	W58924	Haiti	SA	2017	3D7_REF	Americas	No Plasmodium falciparum Chloroquine Resistance Transporter and Artemisinin Resistance Mutations, Haiti.
71779	W58925	Haiti	SA	2017	3D7_REF	Americas	No Plasmodium falciparum Chloroquine Resistance Transporter and Artemisinin Resistance Mutations, Haiti.
71780	W58926	Haiti	SA	2017	3D7_REF	Americas	No Plasmodium falciparum Chloroquine Resistance Transporter and Artemisinin Resistance Mutations, Haiti.
71781	W58927	Haiti	SA	2017	3D7_REF	Americas	No Plasmodium falciparum Chloroquine Resistance Transporter and Artemisinin Resistance Mutations, Haiti.
71782	W58928	Haiti	SA	2017	3D7_REF	Americas	No Plasmodium falciparum Chloroquine Resistance Transporter and Artemisinin Resistance Mutations, Haiti.
71783	W58929	Haiti	SA	2017	3D7_REF	Americas	No Plasmodium falciparum Chloroquine Resistance Transporter and Artemisinin Resistance Mutations, Haiti.
71784	W58930	Haiti	SA	2017	3D7_REF	Americas	No Plasmodium falciparum Chloroquine Resistance Transporter and Artemisinin Resistance Mutations, Haiti.
71785	W58931	Haiti	SA	2017	3D7_REF	Americas	No Plasmodium falciparum Chloroquine Resistance Transporter and Artemisinin Resistance Mutations, Haiti.
71786	W58932	Haiti	SA	2017	3D7_REF	Americas	No Plasmodium falciparum Chloroquine Resistance Transporter and Artemisinin Resistance Mutations, Haiti.
71787	W58933	Haiti	SA	2017	3D7_REF	Americas	No Plasmodium falciparum Chloroquine Resistance Transporter and Artemisinin Resistance Mutations, Haiti.
71788	W58934	Haiti	SA	2017	3D7_REF	Americas	No Plasmodium falciparum Chloroquine Resistance Transporter and Artemisinin Resistance Mutations, Haiti.
71789	W58935	Haiti	SA	2017	3D7_REF	Americas	No Plasmodium falciparum Chloroquine Resistance Transporter and Artemisinin Resistance Mutations, Haiti.
71790	W58936	Haiti	SA	2017	3D7_REF	Americas	No Plasmodium falciparum Chloroquine Resistance Transporter and Artemisinin Resistance Mutations, Haiti.
71791	W58937	Haiti	SA	2017	3D7_REF	Americas	No Plasmodium falciparum Chloroquine Resistance Transporter and Artemisinin Resistance Mutations, Haiti.
71792	W58938	Haiti	SA	2017	3D7_REF	Americas	No Plasmodium falciparum Chloroquine Resistance Transporter and Artemisinin Resistance Mutations, Haiti.
71793	W58939	Angola	AF-S	2017	3D7_REF	Africa	Pfkelch13 Plasmodium falciparum Mutations in Huambo, Angola.
71794	W58940	Angola	AF-S	2017	3D7_REF	Africa	Pfkelch13 Plasmodium falciparum Mutations in Huambo, Angola.
71795	W58941	Angola	AF-S	2017	3D7_REF	Africa	Pfkelch13 Plasmodium falciparum Mutations in Huambo, Angola.
71796	W58942	Angola	AF-S	2017	3D7_REF	Africa	Pfkelch13 Plasmodium falciparum Mutations in Huambo, Angola.
71797	W58943	Angola	AF-S	2017	3D7_REF	Africa	Pfkelch13 Plasmodium falciparum Mutations in Huambo, Angola.
71798	W58944	Angola	AF-S	2017	3D7_REF	Africa	Pfkelch13 Plasmodium falciparum Mutations in Huambo, Angola.
71799	W58945	Angola	AF-S	2017	3D7_REF	Africa	Pfkelch13 Plasmodium falciparum Mutations in Huambo, Angola.
71800	W58946	Angola	AF-S	2017	3D7_REF	Africa	Pfkelch13 Plasmodium falciparum Mutations in Huambo, Angola.
71801	W58947	Angola	AF-S	2017	3D7_REF	Africa	Pfkelch13 Plasmodium falciparum Mutations in Huambo, Angola.
71802	W58948	Angola	AF-S	2017	3D7_REF	Africa	Pfkelch13 Plasmodium falciparum Mutations in Huambo, Angola.
71803	W58949	Angola	AF-S	2017	3D7_REF	Africa	Pfkelch13 Plasmodium falciparum Mutations in Huambo, Angola.
71804	W58950	Angola	AF-S	2017	3D7_REF	Africa	Pfkelch13 Plasmodium falciparum Mutations in Huambo, Angola.
71805	W58951	Angola	AF-S	2017	3D7_REF	Africa	Pfkelch13 Plasmodium falciparum Mutations in Huambo, Angola.
71806	W58952	Angola	AF-S	2017	3D7_REF	Africa	Pfkelch13 Plasmodium falciparum Mutations in Huambo, Angola.
71807	W58953	Angola	AF-S	2017	3D7_REF	Africa	Pfkelch13 Plasmodium falciparum Mutations in Huambo, Angola.
71808	W58954	Angola	AF-S	2017	3D7_REF	Africa	Pfkelch13 Plasmodium falciparum Mutations in Huambo, Angola.
71809	W58955	Angola	AF-S	2017	3D7_REF	Africa	Pfkelch13 Plasmodium falciparum Mutations in Huambo, Angola.
71810	W58956	Angola	AF-S	2017	3D7_REF	Africa	Pfkelch13 Plasmodium falciparum Mutations in Huambo, Angola.
71811	W58957	Angola	AF-S	2017	3D7_REF	Africa	Pfkelch13 Plasmodium falciparum Mutations in Huambo, Angola.
71812	W58958	Angola	AF-S	2017	3D7_REF	Africa	Pfkelch13 Plasmodium falciparum Mutations in Huambo, Angola.
71813	W58959	Angola	AF-S	2017	3D7_REF	Africa	Pfkelch13 Plasmodium falciparum Mutations in Huambo, Angola.
71814	W58960	Angola	AF-S	2017	3D7_REF	Africa	Pfkelch13 Plasmodium falciparum Mutations in Huambo, Angola.
71815	W58961	Angola	AF-S	2017	3D7_REF	Africa	Pfkelch13 Plasmodium falciparum Mutations in Huambo, Angola.
71816	W58962	Angola	AF-S	2017	3D7_REF	Africa	Pfkelch13 Plasmodium falciparum Mutations in Huambo, Angola.
71817	W58963	Angola	AF-S	2017	3D7_REF	Africa	Pfkelch13 Plasmodium falciparum Mutations in Huambo, Angola.
71818	W58964	Angola	AF-S	2017	3D7_REF	Africa	Pfkelch13 Plasmodium falciparum Mutations in Huambo, Angola.
71819	W58965	Angola	AF-S	2017	3D7_REF	Africa	Pfkelch13 Plasmodium falciparum Mutations in Huambo, Angola.
71820	W58966	Angola	AF-S	2017	3D7_REF	Africa	Pfkelch13 Plasmodium falciparum Mutations in Huambo, Angola.
71821	W58967	Angola	AF-S	2017	3D7_REF	Africa	Pfkelch13 Plasmodium falciparum Mutations in Huambo, Angola.
71822	W58968	Angola	AF-S	2017	3D7_REF	Africa	Pfkelch13 Plasmodium falciparum Mutations in Huambo, Angola.
71823	W58969	Angola	AF-S	2017	3D7_REF	Africa	Pfkelch13 Plasmodium falciparum Mutations in Huambo, Angola.
71824	W58970	Angola	AF-S	2017	3D7_REF	Africa	Pfkelch13 Plasmodium falciparum Mutations in Huambo, Angola.
71825	W58971	Angola	AF-S	2017	3D7_REF	Africa	Pfkelch13 Plasmodium falciparum Mutations in Huambo, Angola.
71826	W58972	Angola	AF-S	2017	3D7_REF	Africa	Pfkelch13 Plasmodium falciparum Mutations in Huambo, Angola.
71827	W58973	Angola	AF-S	2017	3D7_REF	Africa	Pfkelch13 Plasmodium falciparum Mutations in Huambo, Angola.
71828	W58974	Angola	AF-S	2017	3D7_REF	Africa	Pfkelch13 Plasmodium falciparum Mutations in Huambo, Angola.
71829	W58975	Angola	AF-S	2017	3D7_REF	Africa	Pfkelch13 Plasmodium falciparum Mutations in Huambo, Angola.
71830	W58976	Angola	AF-S	2017	3D7_REF	Africa	Pfkelch13 Plasmodium falciparum Mutations in Huambo, Angola.
71831	W58977	Angola	AF-S	2017	3D7_REF	Africa	Pfkelch13 Plasmodium falciparum Mutations in Huambo, Angola.
71832	W58978	Angola	AF-S	2017	3D7_REF	Africa	Pfkelch13 Plasmodium falciparum Mutations in Huambo, Angola.
71833	W58979	Angola	AF-S	2017	3D7_REF	Africa	Pfkelch13 Plasmodium falciparum Mutations in Huambo, Angola.
71834	W58980	Angola	AF-S	2017	3D7_REF	Africa	Pfkelch13 Plasmodium falciparum Mutations in Huambo, Angola.
71835	W58981	Angola	AF-S	2017	3D7_REF	Africa	Pfkelch13 Plasmodium falciparum Mutations in Huambo, Angola.
71836	W58982	Angola	AF-S	2017	3D7_REF	Africa	Pfkelch13 Plasmodium falciparum Mutations in Huambo, Angola.
71837	W58983	Angola	AF-S	2017	3D7_REF	Africa	Pfkelch13 Plasmodium falciparum Mutations in Huambo, Angola.
71838	W58984	Angola	AF-S	2017	3D7_REF	Africa	Pfkelch13 Plasmodium falciparum Mutations in Huambo, Angola.
71839	W58985	Angola	AF-S	2017	3D7_REF	Africa	Pfkelch13 Plasmodium falciparum Mutations in Huambo, Angola.
71840	W58986	Angola	AF-S	2017	3D7_REF	Africa	Pfkelch13 Plasmodium falciparum Mutations in Huambo, Angola.
71841	W58987	Angola	AF-S	2017	3D7_REF	Africa	Pfkelch13 Plasmodium falciparum Mutations in Huambo, Angola.
71842	W58988	Angola	AF-S	2017	3D7_REF	Africa	Pfkelch13 Plasmodium falciparum Mutations in Huambo, Angola.
71843	W58989	Angola	AF-S	2017	3D7_REF	Africa	Pfkelch13 Plasmodium falciparum Mutations in Huambo, Angola.
71844	W58990	Angola	AF-S	2017	3D7_REF	Africa	Pfkelch13 Plasmodium falciparum Mutations in Huambo, Angola.
71845	W58991	Angola	AF-S	2017	3D7_REF	Africa	Pfkelch13 Plasmodium falciparum Mutations in Huambo, Angola.
71846	W58992	Angola	AF-S	2017	3D7_REF	Africa	Pfkelch13 Plasmodium falciparum Mutations in Huambo, Angola.
71847	W58993	Angola	AF-S	2017	3D7_REF	Africa	Pfkelch13 Plasmodium falciparum Mutations in Huambo, Angola.
71848	W58994	Angola	AF-S	2017	3D7_REF	Africa	Pfkelch13 Plasmodium falciparum Mutations in Huambo, Angola.
71849	W58995	Angola	AF-S	2017	3D7_REF	Africa	Pfkelch13 Plasmodium falciparum Mutations in Huambo, Angola.
71850	W58996	Angola	AF-S	2017	3D7_REF	Africa	Pfkelch13 Plasmodium falciparum Mutations in Huambo, Angola.
71851	W58997	Angola	AF-S	2017	3D7_REF	Africa	Pfkelch13 Plasmodium falciparum Mutations in Huambo, Angola.
71852	W58998	Angola	AF-S	2017	3D7_REF	Africa	Pfkelch13 Plasmodium falciparum Mutations in Huambo, Angola.
71853	W58999	Angola	AF-S	2017	3D7_REF	Africa	Pfkelch13 Plasmodium falciparum Mutations in Huambo, Angola.
71854	W59000	Angola	AF-S	2017	3D7_REF	Africa	Pfkelch13 Plasmodium falciparum Mutations in Huambo, Angola.
71855	W59001	Angola	AF-S	2017	3D7_REF	Africa	Pfkelch13 Plasmodium falciparum Mutations in Huambo, Angola.
71856	W59002	Angola	AF-S	2017	3D7_REF	Africa	Pfkelch13 Plasmodium falciparum Mutations in Huambo, Angola.
71857	W59003	Angola	AF-S	2017	3D7_REF	Africa	Pfkelch13 Plasmodium falciparum Mutations in Huambo, Angola.
71858	W59004	Angola	AF-S	2017	3D7_REF	Africa	Pfkelch13 Plasmodium falciparum Mutations in Huambo, Angola.
71859	W59005	Angola	AF-S	2017	3D7_REF	Africa	Pfkelch13 Plasmodium falciparum Mutations in Huambo, Angola.
71860	W59006	Angola	AF-S	2017	3D7_REF	Africa	Pfkelch13 Plasmodium falciparum Mutations in Huambo, Angola.
71861	W59007	Angola	AF-S	2017	3D7_REF	Africa	Pfkelch13 Plasmodium falciparum Mutations in Huambo, Angola.
71862	W59008	Angola	AF-S	2017	3D7_REF	Africa	Pfkelch13 Plasmodium falciparum Mutations in Huambo, Angola.
71863	W59009	Angola	AF-S	2017	3D7_REF	Africa	Pfkelch13 Plasmodium falciparum Mutations in Huambo, Angola.
71864	W59010	Angola	AF-S	2017	3D7_REF	Africa	Pfkelch13 Plasmodium falciparum Mutations in Huambo, Angola.
71865	W59011	Angola	AF-S	2017	3D7_REF	Africa	Pfkelch13 Plasmodium falciparum Mutations in Huambo, Angola.
71866	W59012	Angola	AF-S	2017	3D7_REF	Africa	Pfkelch13 Plasmodium falciparum Mutations in Huambo, Angola.
71867	W59013	Angola	AF-S	2017	3D7_REF	Africa	Pfkelch13 Plasmodium falciparum Mutations in Huambo, Angola.
71868	W59014	Angola	AF-S	2017	3D7_REF	Africa	Pfkelch13 Plasmodium falciparum Mutations in Huambo, Angola.
71869	W59015	Senegal	AF-W	2017	3D7_REF	Africa	Prevalence of pfk13 and pfmdr1 polymorphisms in Bounkiling, Southern Senegal.
71870	W59016	Senegal	AF-W	2017	3D7_REF	Africa	Prevalence of pfk13 and pfmdr1 polymorphisms in Bounkiling, Southern Senegal.
71871	W59017	Senegal	AF-W	2017	3D7_REF	Africa	Prevalence of pfk13 and pfmdr1 polymorphisms in Bounkiling, Southern Senegal.
71872	W59018	Senegal	AF-W	2017	3D7_REF	Africa	Prevalence of pfk13 and pfmdr1 polymorphisms in Bounkiling, Southern Senegal.
71873	W59019	Senegal	AF-W	2017	3D7_REF	Africa	Prevalence of pfk13 and pfmdr1 polymorphisms in Bounkiling, Southern Senegal.
71874	W59020	Senegal	AF-W	2017	3D7_REF	Africa	Prevalence of pfk13 and pfmdr1 polymorphisms in Bounkiling, Southern Senegal.
71875	W59021	Senegal	AF-W	2017	3D7_REF	Africa	Prevalence of pfk13 and pfmdr1 polymorphisms in Bounkiling, Southern Senegal.
71876	W59022	Senegal	AF-W	2017	3D7_REF	Africa	Prevalence of pfk13 and pfmdr1 polymorphisms in Bounkiling, Southern Senegal.
71877	W59023	Senegal	AF-W	2017	3D7_REF	Africa	Prevalence of pfk13 and pfmdr1 polymorphisms in Bounkiling, Southern Senegal.
71878	W59024	Senegal	AF-W	2017	3D7_REF	Africa	Prevalence of pfk13 and pfmdr1 polymorphisms in Bounkiling, Southern Senegal.
71879	W59025	Senegal	AF-W	2017	3D7_REF	Africa	Prevalence of pfk13 and pfmdr1 polymorphisms in Bounkiling, Southern Senegal.
71880	W59026	Senegal	AF-W	2017	3D7_REF	Africa	Prevalence of pfk13 and pfmdr1 polymorphisms in Bounkiling, Southern Senegal.
71881	W59027	Senegal	AF-W	2017	3D7_REF	Africa	Prevalence of pfk13 and pfmdr1 polymorphisms in Bounkiling, Southern Senegal.
71882	W59028	Senegal	AF-W	2017	3D7_REF	Africa	Prevalence of pfk13 and pfmdr1 polymorphisms in Bounkiling, Southern Senegal.
71883	W59029	Senegal	AF-W	2017	3D7_REF	Africa	Prevalence of pfk13 and pfmdr1 polymorphisms in Bounkiling, Southern Senegal.
71884	W59030	Senegal	AF-W	2017	3D7_REF	Africa	Prevalence of pfk13 and pfmdr1 polymorphisms in Bounkiling, Southern Senegal.
71885	W59031	Senegal	AF-W	2017	3D7_REF	Africa	Prevalence of pfk13 and pfmdr1 polymorphisms in Bounkiling, Southern Senegal.
71886	W59032	Senegal	AF-W	2017	3D7_REF	Africa	Prevalence of pfk13 and pfmdr1 polymorphisms in Bounkiling, Southern Senegal.
71887	W59033	Senegal	AF-W	2017	3D7_REF	Africa	Prevalence of pfk13 and pfmdr1 polymorphisms in Bounkiling, Southern Senegal.
71888	W59034	Senegal	AF-W	2017	3D7_REF	Africa	Prevalence of pfk13 and pfmdr1 polymorphisms in Bounkiling, Southern Senegal.
71889	W59035	Senegal	AF-W	2017	3D7_REF	Africa	Prevalence of pfk13 and pfmdr1 polymorphisms in Bounkiling, Southern Senegal.
71890	W59036	Senegal	AF-W	2017	3D7_REF	Africa	Prevalence of pfk13 and pfmdr1 polymorphisms in Bounkiling, Southern Senegal.
71891	W59037	Senegal	AF-W	2017	3D7_REF	Africa	Prevalence of pfk13 and pfmdr1 polymorphisms in Bounkiling, Southern Senegal.
71892	W59038	Senegal	AF-W	2017	3D7_REF	Africa	Prevalence of pfk13 and pfmdr1 polymorphisms in Bounkiling, Southern Senegal.
71893	W59039	Senegal	AF-W	2017	3D7_REF	Africa	Prevalence of pfk13 and pfmdr1 polymorphisms in Bounkiling, Southern Senegal.
71894	W59040	Senegal	AF-W	2017	3D7_REF	Africa	Prevalence of pfk13 and pfmdr1 polymorphisms in Bounkiling, Southern Senegal.
71895	W59041	Senegal	AF-W	2017	3D7_REF	Africa	Prevalence of pfk13 and pfmdr1 polymorphisms in Bounkiling, Southern Senegal.
71896	W59042	Senegal	AF-W	2017	3D7_REF	Africa	Prevalence of pfk13 and pfmdr1 polymorphisms in Bounkiling, Southern Senegal.
71897	W59043	Senegal	AF-W	2017	3D7_REF	Africa	Prevalence of pfk13 and pfmdr1 polymorphisms in Bounkiling, Southern Senegal.
71898	W59044	Senegal	AF-W	2017	3D7_REF	Africa	Prevalence of pfk13 and pfmdr1 polymorphisms in Bounkiling, Southern Senegal.
71899	W59045	Senegal	AF-W	2017	3D7_REF	Africa	Prevalence of pfk13 and pfmdr1 polymorphisms in Bounkiling, Southern Senegal.
71900	W59046	Senegal	AF-W	2017	3D7_REF	Africa	Prevalence of pfk13 and pfmdr1 polymorphisms in Bounkiling, Southern Senegal.
71901	W59047	Senegal	AF-W	2017	3D7_REF	Africa	Prevalence of pfk13 and pfmdr1 polymorphisms in Bounkiling, Southern Senegal.
71902	W59048	Senegal	AF-W	2017	3D7_REF	Africa	Prevalence of pfk13 and pfmdr1 polymorphisms in Bounkiling, Southern Senegal.
71903	W59049	Papua New Guinea	OC	2017	3D7_REF	Oceania	Surveillance of molecular markers of Plasmodium falciparum artemisinin resistance (kelch13 mutations) in Papua New Guinea between 2016 and 2018.
71904	W59050	Papua New Guinea	OC	2017	3D7_REF	Oceania	Surveillance of molecular markers of Plasmodium falciparum artemisinin resistance (kelch13 mutations) in Papua New Guinea between 2016 and 2018.
71905	W59051	Papua New Guinea	OC	2017	3D7_REF	Oceania	Surveillance of molecular markers of Plasmodium falciparum artemisinin resistance (kelch13 mutations) in Papua New Guinea between 2016 and 2018.
71906	W59052	Papua New Guinea	OC	2017	3D7_REF	Oceania	Surveillance of molecular markers of Plasmodium falciparum artemisinin resistance (kelch13 mutations) in Papua New Guinea between 2016 and 2018.
71907	W59053	Papua New Guinea	OC	2017	3D7_REF	Oceania	Surveillance of molecular markers of Plasmodium falciparum artemisinin resistance (kelch13 mutations) in Papua New Guinea between 2016 and 2018.
71908	W59054	Papua New Guinea	OC	2017	3D7_REF	Oceania	Surveillance of molecular markers of Plasmodium falciparum artemisinin resistance (kelch13 mutations) in Papua New Guinea between 2016 and 2018.
71909	W59055	Papua New Guinea	OC	2017	3D7_REF	Oceania	Surveillance of molecular markers of Plasmodium falciparum artemisinin resistance (kelch13 mutations) in Papua New Guinea between 2016 and 2018.
71910	W59056	Papua New Guinea	OC	2017	3D7_REF	Oceania	Surveillance of molecular markers of Plasmodium falciparum artemisinin resistance (kelch13 mutations) in Papua New Guinea between 2016 and 2018.
71911	W59057	Papua New Guinea	OC	2017	3D7_REF	Oceania	Surveillance of molecular markers of Plasmodium falciparum artemisinin resistance (kelch13 mutations) in Papua New Guinea between 2016 and 2018.
71912	W59058	Papua New Guinea	OC	2017	3D7_REF	Oceania	Surveillance of molecular markers of Plasmodium falciparum artemisinin resistance (kelch13 mutations) in Papua New Guinea between 2016 and 2018.
71913	W59059	Papua New Guinea	OC	2017	3D7_REF	Oceania	Surveillance of molecular markers of Plasmodium falciparum artemisinin resistance (kelch13 mutations) in Papua New Guinea between 2016 and 2018.
71914	W59060	Papua New Guinea	OC	2017	3D7_REF	Oceania	Surveillance of molecular markers of Plasmodium falciparum artemisinin resistance (kelch13 mutations) in Papua New Guinea between 2016 and 2018.
71915	W59061	Papua New Guinea	OC	2017	3D7_REF	Oceania	Surveillance of molecular markers of Plasmodium falciparum artemisinin resistance (kelch13 mutations) in Papua New Guinea between 2016 and 2018.
71916	W59062	Papua New Guinea	OC	2017	3D7_REF	Oceania	Surveillance of molecular markers of Plasmodium falciparum artemisinin resistance (kelch13 mutations) in Papua New Guinea between 2016 and 2018.
71917	W59063	Papua New Guinea	OC	2017	3D7_REF	Oceania	Surveillance of molecular markers of Plasmodium falciparum artemisinin resistance (kelch13 mutations) in Papua New Guinea between 2016 and 2018.
71918	W59064	Papua New Guinea	OC	2017	3D7_REF	Oceania	Surveillance of molecular markers of Plasmodium falciparum artemisinin resistance (kelch13 mutations) in Papua New Guinea between 2016 and 2018.
71919	W59065	Papua New Guinea	OC	2017	3D7_REF	Oceania	Surveillance of molecular markers of Plasmodium falciparum artemisinin resistance (kelch13 mutations) in Papua New Guinea between 2016 and 2018.
71920	W59066	Papua New Guinea	OC	2017	3D7_REF	Oceania	Surveillance of molecular markers of Plasmodium falciparum artemisinin resistance (kelch13 mutations) in Papua New Guinea between 2016 and 2018.
71921	W59067	Papua New Guinea	OC	2017	3D7_REF	Oceania	Surveillance of molecular markers of Plasmodium falciparum artemisinin resistance (kelch13 mutations) in Papua New Guinea between 2016 and 2018.
71922	W59068	Papua New Guinea	OC	2017	3D7_REF	Oceania	Surveillance of molecular markers of Plasmodium falciparum artemisinin resistance (kelch13 mutations) in Papua New Guinea between 2016 and 2018.
71923	W59069	Papua New Guinea	OC	2017	3D7_REF	Oceania	Surveillance of molecular markers of Plasmodium falciparum artemisinin resistance (kelch13 mutations) in Papua New Guinea between 2016 and 2018.
71924	W59070	Papua New Guinea	OC	2017	3D7_REF	Oceania	Surveillance of molecular markers of Plasmodium falciparum artemisinin resistance (kelch13 mutations) in Papua New Guinea between 2016 and 2018.
71925	W59071	Papua New Guinea	OC	2017	3D7_REF	Oceania	Surveillance of molecular markers of Plasmodium falciparum artemisinin resistance (kelch13 mutations) in Papua New Guinea between 2016 and 2018.
71926	W59072	Papua New Guinea	OC	2017	3D7_REF	Oceania	Surveillance of molecular markers of Plasmodium falciparum artemisinin resistance (kelch13 mutations) in Papua New Guinea between 2016 and 2018.
71927	W59073	Papua New Guinea	OC	2017	3D7_REF	Oceania	Surveillance of molecular markers of Plasmodium falciparum artemisinin resistance (kelch13 mutations) in Papua New Guinea between 2016 and 2018.
71928	W59074	Papua New Guinea	OC	2017	3D7_REF	Oceania	Surveillance of molecular markers of Plasmodium falciparum artemisinin resistance (kelch13 mutations) in Papua New Guinea between 2016 and 2018.
71929	W59075	Papua New Guinea	OC	2017	3D7_REF	Oceania	Surveillance of molecular markers of Plasmodium falciparum artemisinin resistance (kelch13 mutations) in Papua New Guinea between 2016 and 2018.
71930	W59076	Papua New Guinea	OC	2017	3D7_REF	Oceania	Surveillance of molecular markers of Plasmodium falciparum artemisinin resistance (kelch13 mutations) in Papua New Guinea between 2016 and 2018.
71931	W59077	Papua New Guinea	OC	2017	3D7_REF	Oceania	Surveillance of molecular markers of Plasmodium falciparum artemisinin resistance (kelch13 mutations) in Papua New Guinea between 2016 and 2018.
71932	W59078	Papua New Guinea	OC	2017	3D7_REF	Oceania	Surveillance of molecular markers of Plasmodium falciparum artemisinin resistance (kelch13 mutations) in Papua New Guinea between 2016 and 2018.
71933	W59079	Papua New Guinea	OC	2017	3D7_REF	Oceania	Surveillance of molecular markers of Plasmodium falciparum artemisinin resistance (kelch13 mutations) in Papua New Guinea between 2016 and 2018.
71934	W59080	Papua New Guinea	OC	2017	3D7_REF	Oceania	Surveillance of molecular markers of Plasmodium falciparum artemisinin resistance (kelch13 mutations) in Papua New Guinea between 2016 and 2018.
71935	W59081	Papua New Guinea	OC	2017	3D7_REF	Oceania	Surveillance of molecular markers of Plasmodium falciparum artemisinin resistance (kelch13 mutations) in Papua New Guinea between 2016 and 2018.
71936	W59082	Papua New Guinea	OC	2017	3D7_REF	Oceania	Surveillance of molecular markers of Plasmodium falciparum artemisinin resistance (kelch13 mutations) in Papua New Guinea between 2016 and 2018.
71937	W59083	Papua New Guinea	OC	2017	3D7_REF	Oceania	Surveillance of molecular markers of Plasmodium falciparum artemisinin resistance (kelch13 mutations) in Papua New Guinea between 2016 and 2018.
71938	W59084	Papua New Guinea	OC	2017	3D7_REF	Oceania	Surveillance of molecular markers of Plasmodium falciparum artemisinin resistance (kelch13 mutations) in Papua New Guinea between 2016 and 2018.
71939	W59085	Papua New Guinea	OC	2017	3D7_REF	Oceania	Surveillance of molecular markers of Plasmodium falciparum artemisinin resistance (kelch13 mutations) in Papua New Guinea between 2016 and 2018.
71940	W59086	Papua New Guinea	OC	2017	3D7_REF	Oceania	Surveillance of molecular markers of Plasmodium falciparum artemisinin resistance (kelch13 mutations) in Papua New Guinea between 2016 and 2018.
71941	W59087	Papua New Guinea	OC	2017	3D7_REF	Oceania	Surveillance of molecular markers of Plasmodium falciparum artemisinin resistance (kelch13 mutations) in Papua New Guinea between 2016 and 2018.
71942	W59088	Papua New Guinea	OC	2017	3D7_REF	Oceania	Surveillance of molecular markers of Plasmodium falciparum artemisinin resistance (kelch13 mutations) in Papua New Guinea between 2016 and 2018.
71943	W59089	Papua New Guinea	OC	2017	3D7_REF	Oceania	Surveillance of molecular markers of Plasmodium falciparum artemisinin resistance (kelch13 mutations) in Papua New Guinea between 2016 and 2018.
71944	W59090	Papua New Guinea	OC	2017	3D7_REF	Oceania	Surveillance of molecular markers of Plasmodium falciparum artemisinin resistance (kelch13 mutations) in Papua New Guinea between 2016 and 2018.
71945	W59091	Papua New Guinea	OC	2017	3D7_REF	Oceania	Surveillance of molecular markers of Plasmodium falciparum artemisinin resistance (kelch13 mutations) in Papua New Guinea between 2016 and 2018.
71946	W59092	Papua New Guinea	OC	2017	3D7_REF	Oceania	Surveillance of molecular markers of Plasmodium falciparum artemisinin resistance (kelch13 mutations) in Papua New Guinea between 2016 and 2018.
71947	W59093	Papua New Guinea	OC	2017	3D7_REF	Oceania	Surveillance of molecular markers of Plasmodium falciparum artemisinin resistance (kelch13 mutations) in Papua New Guinea between 2016 and 2018.
71948	W59094	Papua New Guinea	OC	2017	3D7_REF	Oceania	Surveillance of molecular markers of Plasmodium falciparum artemisinin resistance (kelch13 mutations) in Papua New Guinea between 2016 and 2018.
71949	W59095	Papua New Guinea	OC	2017	3D7_REF	Oceania	Surveillance of molecular markers of Plasmodium falciparum artemisinin resistance (kelch13 mutations) in Papua New Guinea between 2016 and 2018.
71950	W59096	Papua New Guinea	OC	2017	3D7_REF	Oceania	Surveillance of molecular markers of Plasmodium falciparum artemisinin resistance (kelch13 mutations) in Papua New Guinea between 2016 and 2018.
71951	W59097	Papua New Guinea	OC	2017	3D7_REF	Oceania	Surveillance of molecular markers of Plasmodium falciparum artemisinin resistance (kelch13 mutations) in Papua New Guinea between 2016 and 2018.
71952	W59098	Papua New Guinea	OC	2017	3D7_REF	Oceania	Surveillance of molecular markers of Plasmodium falciparum artemisinin resistance (kelch13 mutations) in Papua New Guinea between 2016 and 2018.
71953	W59099	Papua New Guinea	OC	2017	3D7_REF	Oceania	Surveillance of molecular markers of Plasmodium falciparum artemisinin resistance (kelch13 mutations) in Papua New Guinea between 2016 and 2018.
71954	W59100	Papua New Guinea	OC	2017	3D7_REF	Oceania	Surveillance of molecular markers of Plasmodium falciparum artemisinin resistance (kelch13 mutations) in Papua New Guinea between 2016 and 2018.
71955	W59101	Papua New Guinea	OC	2017	3D7_REF	Oceania	Surveillance of molecular markers of Plasmodium falciparum artemisinin resistance (kelch13 mutations) in Papua New Guinea between 2016 and 2018.
71956	W59102	Papua New Guinea	OC	2017	3D7_REF	Oceania	Surveillance of molecular markers of Plasmodium falciparum artemisinin resistance (kelch13 mutations) in Papua New Guinea between 2016 and 2018.
71957	W59103	Papua New Guinea	OC	2017	3D7_REF	Oceania	Surveillance of molecular markers of Plasmodium falciparum artemisinin resistance (kelch13 mutations) in Papua New Guinea between 2016 and 2018.
71958	W59104	Papua New Guinea	OC	2017	3D7_REF	Oceania	Surveillance of molecular markers of Plasmodium falciparum artemisinin resistance (kelch13 mutations) in Papua New Guinea between 2016 and 2018.
71959	W59105	Papua New Guinea	OC	2017	3D7_REF	Oceania	Surveillance of molecular markers of Plasmodium falciparum artemisinin resistance (kelch13 mutations) in Papua New Guinea between 2016 and 2018.
71960	W59106	Papua New Guinea	OC	2017	3D7_REF	Oceania	Surveillance of molecular markers of Plasmodium falciparum artemisinin resistance (kelch13 mutations) in Papua New Guinea between 2016 and 2018.
71961	W59107	Papua New Guinea	OC	2017	3D7_REF	Oceania	Surveillance of molecular markers of Plasmodium falciparum artemisinin resistance (kelch13 mutations) in Papua New Guinea between 2016 and 2018.
71962	W59108	Papua New Guinea	OC	2017	3D7_REF	Oceania	Surveillance of molecular markers of Plasmodium falciparum artemisinin resistance (kelch13 mutations) in Papua New Guinea between 2016 and 2018.
71963	W59109	Papua New Guinea	OC	2017	3D7_REF	Oceania	Surveillance of molecular markers of Plasmodium falciparum artemisinin resistance (kelch13 mutations) in Papua New Guinea between 2016 and 2018.
71964	W59110	Papua New Guinea	OC	2017	3D7_REF	Oceania	Surveillance of molecular markers of Plasmodium falciparum artemisinin resistance (kelch13 mutations) in Papua New Guinea between 2016 and 2018.
71965	W59111	Papua New Guinea	OC	2017	3D7_REF	Oceania	Surveillance of molecular markers of Plasmodium falciparum artemisinin resistance (kelch13 mutations) in Papua New Guinea between 2016 and 2018.
71966	W59112	Papua New Guinea	OC	2017	3D7_REF	Oceania	Surveillance of molecular markers of Plasmodium falciparum artemisinin resistance (kelch13 mutations) in Papua New Guinea between 2016 and 2018.
71967	W59113	Papua New Guinea	OC	2017	3D7_REF	Oceania	Surveillance of molecular markers of Plasmodium falciparum artemisinin resistance (kelch13 mutations) in Papua New Guinea between 2016 and 2018.
71968	W59114	Papua New Guinea	OC	2017	3D7_REF	Oceania	Surveillance of molecular markers of Plasmodium falciparum artemisinin resistance (kelch13 mutations) in Papua New Guinea between 2016 and 2018.
71969	W59115	Papua New Guinea	OC	2017	3D7_REF	Oceania	Surveillance of molecular markers of Plasmodium falciparum artemisinin resistance (kelch13 mutations) in Papua New Guinea between 2016 and 2018.
71970	W59116	Papua New Guinea	OC	2017	3D7_REF	Oceania	Surveillance of molecular markers of Plasmodium falciparum artemisinin resistance (kelch13 mutations) in Papua New Guinea between 2016 and 2018.
71971	W59117	Papua New Guinea	OC	2017	3D7_REF	Oceania	Surveillance of molecular markers of Plasmodium falciparum artemisinin resistance (kelch13 mutations) in Papua New Guinea between 2016 and 2018.
71972	W59118	Papua New Guinea	OC	2017	3D7_REF	Oceania	Surveillance of molecular markers of Plasmodium falciparum artemisinin resistance (kelch13 mutations) in Papua New Guinea between 2016 and 2018.
71973	W59119	Papua New Guinea	OC	2017	3D7_REF	Oceania	Surveillance of molecular markers of Plasmodium falciparum artemisinin resistance (kelch13 mutations) in Papua New Guinea between 2016 and 2018.
71974	W59120	Papua New Guinea	OC	2017	3D7_REF	Oceania	Surveillance of molecular markers of Plasmodium falciparum artemisinin resistance (kelch13 mutations) in Papua New Guinea between 2016 and 2018.
71975	W59121	Papua New Guinea	OC	2017	3D7_REF	Oceania	Surveillance of molecular markers of Plasmodium falciparum artemisinin resistance (kelch13 mutations) in Papua New Guinea between 2016 and 2018.
71976	W59122	Papua New Guinea	OC	2017	3D7_REF	Oceania	Surveillance of molecular markers of Plasmodium falciparum artemisinin resistance (kelch13 mutations) in Papua New Guinea between 2016 and 2018.
71977	W59123	Papua New Guinea	OC	2017	3D7_REF	Oceania	Surveillance of molecular markers of Plasmodium falciparum artemisinin resistance (kelch13 mutations) in Papua New Guinea between 2016 and 2018.
71978	W59124	Papua New Guinea	OC	2017	3D7_REF	Oceania	Surveillance of molecular markers of Plasmodium falciparum artemisinin resistance (kelch13 mutations) in Papua New Guinea between 2016 and 2018.
71979	W59125	Papua New Guinea	OC	2017	3D7_REF	Oceania	Surveillance of molecular markers of Plasmodium falciparum artemisinin resistance (kelch13 mutations) in Papua New Guinea between 2016 and 2018.
71980	W59126	Kenya	AF-E	2017	3D7_REF	Africa	Temporal trends in molecular markers of drug resistance in Plasmodium falciparum in human blood and profiles of corresponding resistant markers in mosquito oocysts in Asembo, western Kenya.
71981	W59127	Kenya	AF-E	2017	3D7_REF	Africa	Temporal trends in molecular markers of drug resistance in Plasmodium falciparum in human blood and profiles of corresponding resistant markers in mosquito oocysts in Asembo, western Kenya.
71982	W59128	Kenya	AF-E	2017	3D7_REF	Africa	Temporal trends in molecular markers of drug resistance in Plasmodium falciparum in human blood and profiles of corresponding resistant markers in mosquito oocysts in Asembo, western Kenya.
71983	W59129	Kenya	AF-E	2017	3D7_REF	Africa	Temporal trends in molecular markers of drug resistance in Plasmodium falciparum in human blood and profiles of corresponding resistant markers in mosquito oocysts in Asembo, western Kenya.
71984	W59130	Kenya	AF-E	2017	3D7_REF	Africa	Temporal trends in molecular markers of drug resistance in Plasmodium falciparum in human blood and profiles of corresponding resistant markers in mosquito oocysts in Asembo, western Kenya.
71985	W59131	Kenya	AF-E	2017	3D7_REF	Africa	Temporal trends in molecular markers of drug resistance in Plasmodium falciparum in human blood and profiles of corresponding resistant markers in mosquito oocysts in Asembo, western Kenya.
71986	W59132	Kenya	AF-E	2017	3D7_REF	Africa	Temporal trends in molecular markers of drug resistance in Plasmodium falciparum in human blood and profiles of corresponding resistant markers in mosquito oocysts in Asembo, western Kenya.
71987	W59133	Kenya	AF-E	2017	3D7_REF	Africa	Temporal trends in molecular markers of drug resistance in Plasmodium falciparum in human blood and profiles of corresponding resistant markers in mosquito oocysts in Asembo, western Kenya.
71988	W59134	Kenya	AF-E	2017	3D7_REF	Africa	Temporal trends in molecular markers of drug resistance in Plasmodium falciparum in human blood and profiles of corresponding resistant markers in mosquito oocysts in Asembo, western Kenya.
71989	W59135	Kenya	AF-E	2017	3D7_REF	Africa	Temporal trends in molecular markers of drug resistance in Plasmodium falciparum in human blood and profiles of corresponding resistant markers in mosquito oocysts in Asembo, western Kenya.
71990	W59136	Kenya	AF-E	2017	3D7_REF	Africa	Temporal trends in molecular markers of drug resistance in Plasmodium falciparum in human blood and profiles of corresponding resistant markers in mosquito oocysts in Asembo, western Kenya.
71991	W59137	Kenya	AF-E	2017	3D7_REF	Africa	Temporal trends in molecular markers of drug resistance in Plasmodium falciparum in human blood and profiles of corresponding resistant markers in mosquito oocysts in Asembo, western Kenya.
71992	W59138	Kenya	AF-E	2017	3D7_REF	Africa	Temporal trends in molecular markers of drug resistance in Plasmodium falciparum in human blood and profiles of corresponding resistant markers in mosquito oocysts in Asembo, western Kenya.
71993	W59139	Kenya	AF-E	2017	3D7_REF	Africa	Temporal trends in molecular markers of drug resistance in Plasmodium falciparum in human blood and profiles of corresponding resistant markers in mosquito oocysts in Asembo, western Kenya.
71994	W59140	Kenya	AF-E	2017	3D7_REF	Africa	Temporal trends in molecular markers of drug resistance in Plasmodium falciparum in human blood and profiles of corresponding resistant markers in mosquito oocysts in Asembo, western Kenya.
71995	W59141	Kenya	AF-E	2017	3D7_REF	Africa	Temporal trends in molecular markers of drug resistance in Plasmodium falciparum in human blood and profiles of corresponding resistant markers in mosquito oocysts in Asembo, western Kenya.
71996	W59142	Kenya	AF-E	2017	3D7_REF	Africa	Temporal trends in molecular markers of drug resistance in Plasmodium falciparum in human blood and profiles of corresponding resistant markers in mosquito oocysts in Asembo, western Kenya.
71997	W59143	Kenya	AF-E	2017	3D7_REF	Africa	Temporal trends in molecular markers of drug resistance in Plasmodium falciparum in human blood and profiles of corresponding resistant markers in mosquito oocysts in Asembo, western Kenya.
71998	W59144	Kenya	AF-E	2017	3D7_REF	Africa	Temporal trends in molecular markers of drug resistance in Plasmodium falciparum in human blood and profiles of corresponding resistant markers in mosquito oocysts in Asembo, western Kenya.
71999	W59145	Kenya	AF-E	2017	3D7_REF	Africa	Temporal trends in molecular markers of drug resistance in Plasmodium falciparum in human blood and profiles of corresponding resistant markers in mosquito oocysts in Asembo, western Kenya.
72000	W59146	Kenya	AF-E	2017	3D7_REF	Africa	Temporal trends in molecular markers of drug resistance in Plasmodium falciparum in human blood and profiles of corresponding resistant markers in mosquito oocysts in Asembo, western Kenya.
72001	W59147	Kenya	AF-E	2017	3D7_REF	Africa	Temporal trends in molecular markers of drug resistance in Plasmodium falciparum in human blood and profiles of corresponding resistant markers in mosquito oocysts in Asembo, western Kenya.
72002	W59148	Kenya	AF-E	2017	3D7_REF	Africa	Temporal trends in molecular markers of drug resistance in Plasmodium falciparum in human blood and profiles of corresponding resistant markers in mosquito oocysts in Asembo, western Kenya.
72003	W59149	Kenya	AF-E	2017	3D7_REF	Africa	Temporal trends in molecular markers of drug resistance in Plasmodium falciparum in human blood and profiles of corresponding resistant markers in mosquito oocysts in Asembo, western Kenya.
72004	W59150	Kenya	AF-E	2017	3D7_REF	Africa	Temporal trends in molecular markers of drug resistance in Plasmodium falciparum in human blood and profiles of corresponding resistant markers in mosquito oocysts in Asembo, western Kenya.
72005	W59151	Kenya	AF-E	2017	3D7_REF	Africa	Temporal trends in molecular markers of drug resistance in Plasmodium falciparum in human blood and profiles of corresponding resistant markers in mosquito oocysts in Asembo, western Kenya.
72006	W59152	Kenya	AF-E	2017	3D7_REF	Africa	Temporal trends in molecular markers of drug resistance in Plasmodium falciparum in human blood and profiles of corresponding resistant markers in mosquito oocysts in Asembo, western Kenya.
72007	W59153	Kenya	AF-E	2017	3D7_REF	Africa	Temporal trends in molecular markers of drug resistance in Plasmodium falciparum in human blood and profiles of corresponding resistant markers in mosquito oocysts in Asembo, western Kenya.
72008	W59154	Kenya	AF-E	2017	3D7_REF	Africa	Temporal trends in molecular markers of drug resistance in Plasmodium falciparum in human blood and profiles of corresponding resistant markers in mosquito oocysts in Asembo, western Kenya.
72009	W59155	Kenya	AF-E	2017	3D7_REF	Africa	Temporal trends in molecular markers of drug resistance in Plasmodium falciparum in human blood and profiles of corresponding resistant markers in mosquito oocysts in Asembo, western Kenya.
72010	W59156	Kenya	AF-E	2017	3D7_REF	Africa	Temporal trends in molecular markers of drug resistance in Plasmodium falciparum in human blood and profiles of corresponding resistant markers in mosquito oocysts in Asembo, western Kenya.
72011	W59157	Kenya	AF-E	2017	3D7_REF	Africa	Temporal trends in molecular markers of drug resistance in Plasmodium falciparum in human blood and profiles of corresponding resistant markers in mosquito oocysts in Asembo, western Kenya.
72012	W59158	Kenya	AF-E	2017	3D7_REF	Africa	Temporal trends in molecular markers of drug resistance in Plasmodium falciparum in human blood and profiles of corresponding resistant markers in mosquito oocysts in Asembo, western Kenya.
72013	W59159	Kenya	AF-E	2017	3D7_REF	Africa	Temporal trends in molecular markers of drug resistance in Plasmodium falciparum in human blood and profiles of corresponding resistant markers in mosquito oocysts in Asembo, western Kenya.
72014	W59160	Kenya	AF-E	2017	3D7_REF	Africa	Temporal trends in molecular markers of drug resistance in Plasmodium falciparum in human blood and profiles of corresponding resistant markers in mosquito oocysts in Asembo, western Kenya.
72015	W59161	Kenya	AF-E	2017	3D7_REF	Africa	Temporal trends in molecular markers of drug resistance in Plasmodium falciparum in human blood and profiles of corresponding resistant markers in mosquito oocysts in Asembo, western Kenya.
72016	W59162	Kenya	AF-E	2017	3D7_REF	Africa	Temporal trends in molecular markers of drug resistance in Plasmodium falciparum in human blood and profiles of corresponding resistant markers in mosquito oocysts in Asembo, western Kenya.
72017	W59163	Kenya	AF-E	2017	3D7_REF	Africa	Temporal trends in molecular markers of drug resistance in Plasmodium falciparum in human blood and profiles of corresponding resistant markers in mosquito oocysts in Asembo, western Kenya.
72018	W59164	Kenya	AF-E	2017	3D7_REF	Africa	Temporal trends in molecular markers of drug resistance in Plasmodium falciparum in human blood and profiles of corresponding resistant markers in mosquito oocysts in Asembo, western Kenya.
72019	W59165	Kenya	AF-E	2017	3D7_REF	Africa	Temporal trends in molecular markers of drug resistance in Plasmodium falciparum in human blood and profiles of corresponding resistant markers in mosquito oocysts in Asembo, western Kenya.
72020	W59166	Kenya	AF-E	2017	3D7_REF	Africa	Temporal trends in molecular markers of drug resistance in Plasmodium falciparum in human blood and profiles of corresponding resistant markers in mosquito oocysts in Asembo, western Kenya.
72021	W59167	Kenya	AF-E	2017	3D7_REF	Africa	Temporal trends in molecular markers of drug resistance in Plasmodium falciparum in human blood and profiles of corresponding resistant markers in mosquito oocysts in Asembo, western Kenya.
72022	W59168	Kenya	AF-E	2017	3D7_REF	Africa	Temporal trends in molecular markers of drug resistance in Plasmodium falciparum in human blood and profiles of corresponding resistant markers in mosquito oocysts in Asembo, western Kenya.
72023	W59169	Kenya	AF-E	2017	3D7_REF	Africa	Temporal trends in molecular markers of drug resistance in Plasmodium falciparum in human blood and profiles of corresponding resistant markers in mosquito oocysts in Asembo, western Kenya.
72024	W59170	Kenya	AF-E	2017	3D7_REF	Africa	Temporal trends in molecular markers of drug resistance in Plasmodium falciparum in human blood and profiles of corresponding resistant markers in mosquito oocysts in Asembo, western Kenya.
72025	W59171	Kenya	AF-E	2017	3D7_REF	Africa	Temporal trends in molecular markers of drug resistance in Plasmodium falciparum in human blood and profiles of corresponding resistant markers in mosquito oocysts in Asembo, western Kenya.
72026	W59172	Kenya	AF-E	2017	3D7_REF	Africa	Temporal trends in molecular markers of drug resistance in Plasmodium falciparum in human blood and profiles of corresponding resistant markers in mosquito oocysts in Asembo, western Kenya.
72027	W59173	Kenya	AF-E	2017	3D7_REF	Africa	Temporal trends in molecular markers of drug resistance in Plasmodium falciparum in human blood and profiles of corresponding resistant markers in mosquito oocysts in Asembo, western Kenya.
72028	W59174	Kenya	AF-E	2017	3D7_REF	Africa	Temporal trends in molecular markers of drug resistance in Plasmodium falciparum in human blood and profiles of corresponding resistant markers in mosquito oocysts in Asembo, western Kenya.
72029	W59175	Kenya	AF-E	2017	3D7_REF	Africa	Temporal trends in molecular markers of drug resistance in Plasmodium falciparum in human blood and profiles of corresponding resistant markers in mosquito oocysts in Asembo, western Kenya.
72030	W59176	Kenya	AF-E	2017	3D7_REF	Africa	Temporal trends in molecular markers of drug resistance in Plasmodium falciparum in human blood and profiles of corresponding resistant markers in mosquito oocysts in Asembo, western Kenya.
72031	W59177	Kenya	AF-E	2017	3D7_REF	Africa	Temporal trends in molecular markers of drug resistance in Plasmodium falciparum in human blood and profiles of corresponding resistant markers in mosquito oocysts in Asembo, western Kenya.
72032	W59178	Kenya	AF-E	2017	3D7_REF	Africa	Temporal trends in molecular markers of drug resistance in Plasmodium falciparum in human blood and profiles of corresponding resistant markers in mosquito oocysts in Asembo, western Kenya.
72033	W59179	Kenya	AF-E	2017	3D7_REF	Africa	Temporal trends in molecular markers of drug resistance in Plasmodium falciparum in human blood and profiles of corresponding resistant markers in mosquito oocysts in Asembo, western Kenya.
72034	W59180	Kenya	AF-E	2017	3D7_REF	Africa	Temporal trends in molecular markers of drug resistance in Plasmodium falciparum in human blood and profiles of corresponding resistant markers in mosquito oocysts in Asembo, western Kenya.
72035	W59181	Kenya	AF-E	2017	3D7_REF	Africa	Temporal trends in molecular markers of drug resistance in Plasmodium falciparum in human blood and profiles of corresponding resistant markers in mosquito oocysts in Asembo, western Kenya.
72036	W59182	Kenya	AF-E	2017	3D7_REF	Africa	Temporal trends in molecular markers of drug resistance in Plasmodium falciparum in human blood and profiles of corresponding resistant markers in mosquito oocysts in Asembo, western Kenya.
72037	W59183	Kenya	AF-E	2017	3D7_REF	Africa	Temporal trends in molecular markers of drug resistance in Plasmodium falciparum in human blood and profiles of corresponding resistant markers in mosquito oocysts in Asembo, western Kenya.
72038	W59184	Kenya	AF-E	2017	3D7_REF	Africa	Temporal trends in molecular markers of drug resistance in Plasmodium falciparum in human blood and profiles of corresponding resistant markers in mosquito oocysts in Asembo, western Kenya.
72039	W59185	Kenya	AF-E	2017	3D7_REF	Africa	Temporal trends in molecular markers of drug resistance in Plasmodium falciparum in human blood and profiles of corresponding resistant markers in mosquito oocysts in Asembo, western Kenya.
72040	W59186	Kenya	AF-E	2017	3D7_REF	Africa	Temporal trends in molecular markers of drug resistance in Plasmodium falciparum in human blood and profiles of corresponding resistant markers in mosquito oocysts in Asembo, western Kenya.
72041	W59187	Kenya	AF-E	2017	3D7_REF	Africa	Temporal trends in molecular markers of drug resistance in Plasmodium falciparum in human blood and profiles of corresponding resistant markers in mosquito oocysts in Asembo, western Kenya.
72042	W59188	Kenya	AF-E	2017	3D7_REF	Africa	Temporal trends in molecular markers of drug resistance in Plasmodium falciparum in human blood and profiles of corresponding resistant markers in mosquito oocysts in Asembo, western Kenya.
72043	W59189	Kenya	AF-E	2017	3D7_REF	Africa	Temporal trends in molecular markers of drug resistance in Plasmodium falciparum in human blood and profiles of corresponding resistant markers in mosquito oocysts in Asembo, western Kenya.
72044	W59190	Kenya	AF-E	2017	3D7_REF	Africa	Temporal trends in molecular markers of drug resistance in Plasmodium falciparum in human blood and profiles of corresponding resistant markers in mosquito oocysts in Asembo, western Kenya.
72045	W59191	Kenya	AF-E	2017	3D7_REF	Africa	Temporal trends in molecular markers of drug resistance in Plasmodium falciparum in human blood and profiles of corresponding resistant markers in mosquito oocysts in Asembo, western Kenya.
72046	W59192	Kenya	AF-E	2017	3D7_REF	Africa	Temporal trends in molecular markers of drug resistance in Plasmodium falciparum in human blood and profiles of corresponding resistant markers in mosquito oocysts in Asembo, western Kenya.
72047	W59193	Kenya	AF-E	2017	3D7_REF	Africa	Temporal trends in molecular markers of drug resistance in Plasmodium falciparum in human blood and profiles of corresponding resistant markers in mosquito oocysts in Asembo, western Kenya.
72048	W59194	Kenya	AF-E	2017	3D7_REF	Africa	Temporal trends in molecular markers of drug resistance in Plasmodium falciparum in human blood and profiles of corresponding resistant markers in mosquito oocysts in Asembo, western Kenya.
72049	W59195	Kenya	AF-E	2017	3D7_REF	Africa	Temporal trends in molecular markers of drug resistance in Plasmodium falciparum in human blood and profiles of corresponding resistant markers in mosquito oocysts in Asembo, western Kenya.
72050	W59196	Kenya	AF-E	2017	3D7_REF	Africa	Temporal trends in molecular markers of drug resistance in Plasmodium falciparum in human blood and profiles of corresponding resistant markers in mosquito oocysts in Asembo, western Kenya.
72051	W59197	Kenya	AF-E	2017	3D7_REF	Africa	Temporal trends in molecular markers of drug resistance in Plasmodium falciparum in human blood and profiles of corresponding resistant markers in mosquito oocysts in Asembo, western Kenya.
72052	W59198	Kenya	AF-E	2017	3D7_REF	Africa	Temporal trends in molecular markers of drug resistance in Plasmodium falciparum in human blood and profiles of corresponding resistant markers in mosquito oocysts in Asembo, western Kenya.
72053	W59199	Kenya	AF-E	2017	3D7_REF	Africa	Temporal trends in molecular markers of drug resistance in Plasmodium falciparum in human blood and profiles of corresponding resistant markers in mosquito oocysts in Asembo, western Kenya.
72054	W59200	Kenya	AF-E	2017	3D7_REF	Africa	Temporal trends in molecular markers of drug resistance in Plasmodium falciparum in human blood and profiles of corresponding resistant markers in mosquito oocysts in Asembo, western Kenya.
72055	W59201	Kenya	AF-E	2017	3D7_REF	Africa	Temporal trends in molecular markers of drug resistance in Plasmodium falciparum in human blood and profiles of corresponding resistant markers in mosquito oocysts in Asembo, western Kenya.
72056	W59202	Kenya	AF-E	2017	3D7_REF	Africa	Temporal trends in molecular markers of drug resistance in Plasmodium falciparum in human blood and profiles of corresponding resistant markers in mosquito oocysts in Asembo, western Kenya.
72057	W59203	Kenya	AF-E	2017	3D7_REF	Africa	Temporal trends in molecular markers of drug resistance in Plasmodium falciparum in human blood and profiles of corresponding resistant markers in mosquito oocysts in Asembo, western Kenya.
72058	W59204	Kenya	AF-E	2017	3D7_REF	Africa	Temporal trends in molecular markers of drug resistance in Plasmodium falciparum in human blood and profiles of corresponding resistant markers in mosquito oocysts in Asembo, western Kenya.
72059	W59205	Kenya	AF-E	2017	3D7_REF	Africa	Temporal trends in molecular markers of drug resistance in Plasmodium falciparum in human blood and profiles of corresponding resistant markers in mosquito oocysts in Asembo, western Kenya.
72060	W59206	Kenya	AF-E	2017	3D7_REF	Africa	Temporal trends in molecular markers of drug resistance in Plasmodium falciparum in human blood and profiles of corresponding resistant markers in mosquito oocysts in Asembo, western Kenya.
72061	W59207	Kenya	AF-E	2017	3D7_REF	Africa	Temporal trends in molecular markers of drug resistance in Plasmodium falciparum in human blood and profiles of corresponding resistant markers in mosquito oocysts in Asembo, western Kenya.
72062	W59208	Kenya	AF-E	2017	3D7_REF	Africa	Temporal trends in molecular markers of drug resistance in Plasmodium falciparum in human blood and profiles of corresponding resistant markers in mosquito oocysts in Asembo, western Kenya.
72063	W59209	Kenya	AF-E	2017	3D7_REF	Africa	Temporal trends in molecular markers of drug resistance in Plasmodium falciparum in human blood and profiles of corresponding resistant markers in mosquito oocysts in Asembo, western Kenya.
72064	W59210	Kenya	AF-E	2017	3D7_REF	Africa	Temporal trends in molecular markers of drug resistance in Plasmodium falciparum in human blood and profiles of corresponding resistant markers in mosquito oocysts in Asembo, western Kenya.
72065	W59211	Kenya	AF-E	2017	3D7_REF	Africa	Temporal trends in molecular markers of drug resistance in Plasmodium falciparum in human blood and profiles of corresponding resistant markers in mosquito oocysts in Asembo, western Kenya.
72066	W59212	Kenya	AF-E	2017	3D7_REF	Africa	Temporal trends in molecular markers of drug resistance in Plasmodium falciparum in human blood and profiles of corresponding resistant markers in mosquito oocysts in Asembo, western Kenya.
72067	W59213	Kenya	AF-E	2017	3D7_REF	Africa	Temporal trends in molecular markers of drug resistance in Plasmodium falciparum in human blood and profiles of corresponding resistant markers in mosquito oocysts in Asembo, western Kenya.
72068	W59214	Kenya	AF-E	2017	3D7_REF	Africa	Temporal trends in molecular markers of drug resistance in Plasmodium falciparum in human blood and profiles of corresponding resistant markers in mosquito oocysts in Asembo, western Kenya.
72069	W59215	Kenya	AF-E	2017	3D7_REF	Africa	Temporal trends in molecular markers of drug resistance in Plasmodium falciparum in human blood and profiles of corresponding resistant markers in mosquito oocysts in Asembo, western Kenya.
72070	W59216	Kenya	AF-E	2017	3D7_REF	Africa	Temporal trends in molecular markers of drug resistance in Plasmodium falciparum in human blood and profiles of corresponding resistant markers in mosquito oocysts in Asembo, western Kenya.
72071	W59217	Kenya	AF-E	2017	3D7_REF	Africa	Temporal trends in molecular markers of drug resistance in Plasmodium falciparum in human blood and profiles of corresponding resistant markers in mosquito oocysts in Asembo, western Kenya.
72072	W59218	Kenya	AF-E	2017	3D7_REF	Africa	Temporal trends in molecular markers of drug resistance in Plasmodium falciparum in human blood and profiles of corresponding resistant markers in mosquito oocysts in Asembo, western Kenya.
72073	W59219	Kenya	AF-E	2017	3D7_REF	Africa	Temporal trends in molecular markers of drug resistance in Plasmodium falciparum in human blood and profiles of corresponding resistant markers in mosquito oocysts in Asembo, western Kenya.
72074	W59220	Kenya	AF-E	2017	3D7_REF	Africa	Temporal trends in molecular markers of drug resistance in Plasmodium falciparum in human blood and profiles of corresponding resistant markers in mosquito oocysts in Asembo, western Kenya.
72075	W59221	Kenya	AF-E	2017	3D7_REF	Africa	Temporal trends in molecular markers of drug resistance in Plasmodium falciparum in human blood and profiles of corresponding resistant markers in mosquito oocysts in Asembo, western Kenya.
72076	W59222	Kenya	AF-E	2017	3D7_REF	Africa	Temporal trends in molecular markers of drug resistance in Plasmodium falciparum in human blood and profiles of corresponding resistant markers in mosquito oocysts in Asembo, western Kenya.
72077	W59223	Kenya	AF-E	2017	3D7_REF	Africa	Temporal trends in molecular markers of drug resistance in Plasmodium falciparum in human blood and profiles of corresponding resistant markers in mosquito oocysts in Asembo, western Kenya.
72078	W59224	Kenya	AF-E	2017	3D7_REF	Africa	Temporal trends in molecular markers of drug resistance in Plasmodium falciparum in human blood and profiles of corresponding resistant markers in mosquito oocysts in Asembo, western Kenya.
72079	W59225	Kenya	AF-E	2017	3D7_REF	Africa	Temporal trends in molecular markers of drug resistance in Plasmodium falciparum in human blood and profiles of corresponding resistant markers in mosquito oocysts in Asembo, western Kenya.
72080	W59226	Kenya	AF-E	2017	3D7_REF	Africa	Temporal trends in molecular markers of drug resistance in Plasmodium falciparum in human blood and profiles of corresponding resistant markers in mosquito oocysts in Asembo, western Kenya.
72081	W59227	Kenya	AF-E	2017	3D7_REF	Africa	Temporal trends in molecular markers of drug resistance in Plasmodium falciparum in human blood and profiles of corresponding resistant markers in mosquito oocysts in Asembo, western Kenya.
72082	W59228	Kenya	AF-E	2017	3D7_REF	Africa	Temporal trends in molecular markers of drug resistance in Plasmodium falciparum in human blood and profiles of corresponding resistant markers in mosquito oocysts in Asembo, western Kenya.
72083	W59229	Kenya	AF-E	2017	3D7_REF	Africa	Temporal trends in molecular markers of drug resistance in Plasmodium falciparum in human blood and profiles of corresponding resistant markers in mosquito oocysts in Asembo, western Kenya.
72084	W59230	Kenya	AF-E	2017	3D7_REF	Africa	Temporal trends in molecular markers of drug resistance in Plasmodium falciparum in human blood and profiles of corresponding resistant markers in mosquito oocysts in Asembo, western Kenya.
72085	W59231	Kenya	AF-E	2017	3D7_REF	Africa	Temporal trends in molecular markers of drug resistance in Plasmodium falciparum in human blood and profiles of corresponding resistant markers in mosquito oocysts in Asembo, western Kenya.
72086	W59232	Kenya	AF-E	2017	3D7_REF	Africa	Temporal trends in molecular markers of drug resistance in Plasmodium falciparum in human blood and profiles of corresponding resistant markers in mosquito oocysts in Asembo, western Kenya.
72087	W59233	Kenya	AF-E	2017	3D7_REF	Africa	Temporal trends in molecular markers of drug resistance in Plasmodium falciparum in human blood and profiles of corresponding resistant markers in mosquito oocysts in Asembo, western Kenya.
72088	W59234	Kenya	AF-E	2017	3D7_REF	Africa	Temporal trends in molecular markers of drug resistance in Plasmodium falciparum in human blood and profiles of corresponding resistant markers in mosquito oocysts in Asembo, western Kenya.
72089	W59235	Kenya	AF-E	2017	3D7_REF	Africa	Temporal trends in molecular markers of drug resistance in Plasmodium falciparum in human blood and profiles of corresponding resistant markers in mosquito oocysts in Asembo, western Kenya.
72090	W59236	DRC	AF-C	2017	3D7_REF	Africa	The lack of K13-propeller mutations associated with artemisinin resistance in Plasmodium falciparum in Democratic Republic of Congo (DRC).
72091	W59237	DRC	AF-C	2017	3D7_REF	Africa	The lack of K13-propeller mutations associated with artemisinin resistance in Plasmodium falciparum in Democratic Republic of Congo (DRC).
72092	W59238	DRC	AF-C	2017	3D7_REF	Africa	The lack of K13-propeller mutations associated with artemisinin resistance in Plasmodium falciparum in Democratic Republic of Congo (DRC).
72093	W59239	DRC	AF-C	2017	3D7_REF	Africa	The lack of K13-propeller mutations associated with artemisinin resistance in Plasmodium falciparum in Democratic Republic of Congo (DRC).
72094	W59240	DRC	AF-C	2017	3D7_REF	Africa	The lack of K13-propeller mutations associated with artemisinin resistance in Plasmodium falciparum in Democratic Republic of Congo (DRC).
72095	W59241	DRC	AF-C	2017	3D7_REF	Africa	The lack of K13-propeller mutations associated with artemisinin resistance in Plasmodium falciparum in Democratic Republic of Congo (DRC).
72096	W59242	DRC	AF-C	2017	3D7_REF	Africa	The lack of K13-propeller mutations associated with artemisinin resistance in Plasmodium falciparum in Democratic Republic of Congo (DRC).
72097	W59243	DRC	AF-C	2017	3D7_REF	Africa	The lack of K13-propeller mutations associated with artemisinin resistance in Plasmodium falciparum in Democratic Republic of Congo (DRC).
72098	W59244	DRC	AF-C	2017	3D7_REF	Africa	The lack of K13-propeller mutations associated with artemisinin resistance in Plasmodium falciparum in Democratic Republic of Congo (DRC).
72099	W59245	DRC	AF-C	2017	3D7_REF	Africa	The lack of K13-propeller mutations associated with artemisinin resistance in Plasmodium falciparum in Democratic Republic of Congo (DRC).
72100	W59246	DRC	AF-C	2017	3D7_REF	Africa	The lack of K13-propeller mutations associated with artemisinin resistance in Plasmodium falciparum in Democratic Republic of Congo (DRC).
72101	W59247	DRC	AF-C	2017	3D7_REF	Africa	The lack of K13-propeller mutations associated with artemisinin resistance in Plasmodium falciparum in Democratic Republic of Congo (DRC).
72102	W59248	DRC	AF-C	2017	3D7_REF	Africa	The lack of K13-propeller mutations associated with artemisinin resistance in Plasmodium falciparum in Democratic Republic of Congo (DRC).
72103	W59249	DRC	AF-C	2017	3D7_REF	Africa	The lack of K13-propeller mutations associated with artemisinin resistance in Plasmodium falciparum in Democratic Republic of Congo (DRC).
72104	W59250	DRC	AF-C	2017	3D7_REF	Africa	The lack of K13-propeller mutations associated with artemisinin resistance in Plasmodium falciparum in Democratic Republic of Congo (DRC).
72105	W59251	DRC	AF-C	2017	3D7_REF	Africa	The lack of K13-propeller mutations associated with artemisinin resistance in Plasmodium falciparum in Democratic Republic of Congo (DRC).
72106	W59252	DRC	AF-C	2017	3D7_REF	Africa	The lack of K13-propeller mutations associated with artemisinin resistance in Plasmodium falciparum in Democratic Republic of Congo (DRC).
72107	W59253	DRC	AF-C	2017	3D7_REF	Africa	The lack of K13-propeller mutations associated with artemisinin resistance in Plasmodium falciparum in Democratic Republic of Congo (DRC).
72108	W59254	DRC	AF-C	2017	3D7_REF	Africa	The lack of K13-propeller mutations associated with artemisinin resistance in Plasmodium falciparum in Democratic Republic of Congo (DRC).
72109	W59255	DRC	AF-C	2017	3D7_REF	Africa	The lack of K13-propeller mutations associated with artemisinin resistance in Plasmodium falciparum in Democratic Republic of Congo (DRC).
72110	W59256	DRC	AF-C	2017	3D7_REF	Africa	The lack of K13-propeller mutations associated with artemisinin resistance in Plasmodium falciparum in Democratic Republic of Congo (DRC).
72111	W59257	DRC	AF-C	2017	3D7_REF	Africa	The lack of K13-propeller mutations associated with artemisinin resistance in Plasmodium falciparum in Democratic Republic of Congo (DRC).
72112	W59258	DRC	AF-C	2017	3D7_REF	Africa	The lack of K13-propeller mutations associated with artemisinin resistance in Plasmodium falciparum in Democratic Republic of Congo (DRC).
72113	W59259	DRC	AF-C	2017	3D7_REF	Africa	The lack of K13-propeller mutations associated with artemisinin resistance in Plasmodium falciparum in Democratic Republic of Congo (DRC).
72114	W59260	DRC	AF-C	2017	3D7_REF	Africa	The lack of K13-propeller mutations associated with artemisinin resistance in Plasmodium falciparum in Democratic Republic of Congo (DRC).
72115	W59261	DRC	AF-C	2017	3D7_REF	Africa	The lack of K13-propeller mutations associated with artemisinin resistance in Plasmodium falciparum in Democratic Republic of Congo (DRC).
72116	W59262	DRC	AF-C	2017	3D7_REF	Africa	The lack of K13-propeller mutations associated with artemisinin resistance in Plasmodium falciparum in Democratic Republic of Congo (DRC).
72117	W59263	DRC	AF-C	2017	3D7_REF	Africa	The lack of K13-propeller mutations associated with artemisinin resistance in Plasmodium falciparum in Democratic Republic of Congo (DRC).
72118	W59264	DRC	AF-C	2017	3D7_REF	Africa	The lack of K13-propeller mutations associated with artemisinin resistance in Plasmodium falciparum in Democratic Republic of Congo (DRC).
72119	W59265	DRC	AF-C	2017	3D7_REF	Africa	The lack of K13-propeller mutations associated with artemisinin resistance in Plasmodium falciparum in Democratic Republic of Congo (DRC).
72120	W59266	DRC	AF-C	2017	3D7_REF	Africa	The lack of K13-propeller mutations associated with artemisinin resistance in Plasmodium falciparum in Democratic Republic of Congo (DRC).
72121	W59267	DRC	AF-C	2017	3D7_REF	Africa	The lack of K13-propeller mutations associated with artemisinin resistance in Plasmodium falciparum in Democratic Republic of Congo (DRC).
72122	W59268	DRC	AF-C	2017	3D7_REF	Africa	The lack of K13-propeller mutations associated with artemisinin resistance in Plasmodium falciparum in Democratic Republic of Congo (DRC).
72123	W59269	DRC	AF-C	2017	3D7_REF	Africa	The lack of K13-propeller mutations associated with artemisinin resistance in Plasmodium falciparum in Democratic Republic of Congo (DRC).
72124	W59270	DRC	AF-C	2017	3D7_REF	Africa	The lack of K13-propeller mutations associated with artemisinin resistance in Plasmodium falciparum in Democratic Republic of Congo (DRC).
72125	W59271	DRC	AF-C	2017	3D7_REF	Africa	The lack of K13-propeller mutations associated with artemisinin resistance in Plasmodium falciparum in Democratic Republic of Congo (DRC).
72126	W59272	DRC	AF-C	2017	3D7_REF	Africa	The lack of K13-propeller mutations associated with artemisinin resistance in Plasmodium falciparum in Democratic Republic of Congo (DRC).
72127	W59273	DRC	AF-C	2017	3D7_REF	Africa	The lack of K13-propeller mutations associated with artemisinin resistance in Plasmodium falciparum in Democratic Republic of Congo (DRC).
72128	W59274	DRC	AF-C	2017	3D7_REF	Africa	The lack of K13-propeller mutations associated with artemisinin resistance in Plasmodium falciparum in Democratic Republic of Congo (DRC).
72129	W59275	DRC	AF-C	2017	3D7_REF	Africa	The lack of K13-propeller mutations associated with artemisinin resistance in Plasmodium falciparum in Democratic Republic of Congo (DRC).
72130	W59276	DRC	AF-C	2017	3D7_REF	Africa	The lack of K13-propeller mutations associated with artemisinin resistance in Plasmodium falciparum in Democratic Republic of Congo (DRC).
72131	W59277	DRC	AF-C	2017	3D7_REF	Africa	The lack of K13-propeller mutations associated with artemisinin resistance in Plasmodium falciparum in Democratic Republic of Congo (DRC).
72132	W59278	DRC	AF-C	2017	3D7_REF	Africa	The lack of K13-propeller mutations associated with artemisinin resistance in Plasmodium falciparum in Democratic Republic of Congo (DRC).
72133	W59279	DRC	AF-C	2017	3D7_REF	Africa	The lack of K13-propeller mutations associated with artemisinin resistance in Plasmodium falciparum in Democratic Republic of Congo (DRC).
72134	W59280	DRC	AF-C	2017	3D7_REF	Africa	The lack of K13-propeller mutations associated with artemisinin resistance in Plasmodium falciparum in Democratic Republic of Congo (DRC).
72135	W59281	DRC	AF-C	2017	3D7_REF	Africa	The lack of K13-propeller mutations associated with artemisinin resistance in Plasmodium falciparum in Democratic Republic of Congo (DRC).
72136	W59282	DRC	AF-C	2017	3D7_REF	Africa	The lack of K13-propeller mutations associated with artemisinin resistance in Plasmodium falciparum in Democratic Republic of Congo (DRC).
72137	W59283	DRC	AF-C	2017	3D7_REF	Africa	The lack of K13-propeller mutations associated with artemisinin resistance in Plasmodium falciparum in Democratic Republic of Congo (DRC).
72138	W59284	DRC	AF-C	2017	3D7_REF	Africa	The lack of K13-propeller mutations associated with artemisinin resistance in Plasmodium falciparum in Democratic Republic of Congo (DRC).
72139	W59285	DRC	AF-C	2017	3D7_REF	Africa	The lack of K13-propeller mutations associated with artemisinin resistance in Plasmodium falciparum in Democratic Republic of Congo (DRC).
72140	W59286	DRC	AF-C	2017	3D7_REF	Africa	The lack of K13-propeller mutations associated with artemisinin resistance in Plasmodium falciparum in Democratic Republic of Congo (DRC).
72141	W59287	DRC	AF-C	2017	3D7_REF	Africa	The lack of K13-propeller mutations associated with artemisinin resistance in Plasmodium falciparum in Democratic Republic of Congo (DRC).
72142	W59288	DRC	AF-C	2017	3D7_REF	Africa	The lack of K13-propeller mutations associated with artemisinin resistance in Plasmodium falciparum in Democratic Republic of Congo (DRC).
72143	W59289	DRC	AF-C	2017	3D7_REF	Africa	The lack of K13-propeller mutations associated with artemisinin resistance in Plasmodium falciparum in Democratic Republic of Congo (DRC).
72144	W59290	DRC	AF-C	2017	3D7_REF	Africa	The lack of K13-propeller mutations associated with artemisinin resistance in Plasmodium falciparum in Democratic Republic of Congo (DRC).
72145	W59291	DRC	AF-C	2017	3D7_REF	Africa	The lack of K13-propeller mutations associated with artemisinin resistance in Plasmodium falciparum in Democratic Republic of Congo (DRC).
72146	W59292	DRC	AF-C	2017	3D7_REF	Africa	The lack of K13-propeller mutations associated with artemisinin resistance in Plasmodium falciparum in Democratic Republic of Congo (DRC).
72147	W59293	DRC	AF-C	2017	3D7_REF	Africa	The lack of K13-propeller mutations associated with artemisinin resistance in Plasmodium falciparum in Democratic Republic of Congo (DRC).
72148	W59294	DRC	AF-C	2017	3D7_REF	Africa	The lack of K13-propeller mutations associated with artemisinin resistance in Plasmodium falciparum in Democratic Republic of Congo (DRC).
72149	W59295	DRC	AF-C	2017	3D7_REF	Africa	The lack of K13-propeller mutations associated with artemisinin resistance in Plasmodium falciparum in Democratic Republic of Congo (DRC).
72150	W59296	DRC	AF-C	2017	3D7_REF	Africa	The lack of K13-propeller mutations associated with artemisinin resistance in Plasmodium falciparum in Democratic Republic of Congo (DRC).
72151	W59297	DRC	AF-C	2017	3D7_REF	Africa	The lack of K13-propeller mutations associated with artemisinin resistance in Plasmodium falciparum in Democratic Republic of Congo (DRC).
72152	W59298	DRC	AF-C	2017	3D7_REF	Africa	The lack of K13-propeller mutations associated with artemisinin resistance in Plasmodium falciparum in Democratic Republic of Congo (DRC).
72153	W59299	DRC	AF-C	2017	3D7_REF	Africa	The lack of K13-propeller mutations associated with artemisinin resistance in Plasmodium falciparum in Democratic Republic of Congo (DRC).
72154	W59300	DRC	AF-C	2017	3D7_REF	Africa	The lack of K13-propeller mutations associated with artemisinin resistance in Plasmodium falciparum in Democratic Republic of Congo (DRC).
72155	W59301	DRC	AF-C	2017	3D7_REF	Africa	The lack of K13-propeller mutations associated with artemisinin resistance in Plasmodium falciparum in Democratic Republic of Congo (DRC).
72156	W59302	DRC	AF-C	2017	3D7_REF	Africa	The lack of K13-propeller mutations associated with artemisinin resistance in Plasmodium falciparum in Democratic Republic of Congo (DRC).
72157	W59303	DRC	AF-C	2017	3D7_REF	Africa	The lack of K13-propeller mutations associated with artemisinin resistance in Plasmodium falciparum in Democratic Republic of Congo (DRC).
72158	W59304	DRC	AF-C	2017	3D7_REF	Africa	The lack of K13-propeller mutations associated with artemisinin resistance in Plasmodium falciparum in Democratic Republic of Congo (DRC).
72159	W59305	DRC	AF-C	2017	3D7_REF	Africa	The lack of K13-propeller mutations associated with artemisinin resistance in Plasmodium falciparum in Democratic Republic of Congo (DRC).
72160	W59306	DRC	AF-C	2017	3D7_REF	Africa	The lack of K13-propeller mutations associated with artemisinin resistance in Plasmodium falciparum in Democratic Republic of Congo (DRC).
72161	W59307	DRC	AF-C	2017	3D7_REF	Africa	The lack of K13-propeller mutations associated with artemisinin resistance in Plasmodium falciparum in Democratic Republic of Congo (DRC).
72162	W59308	DRC	AF-C	2017	3D7_REF	Africa	The lack of K13-propeller mutations associated with artemisinin resistance in Plasmodium falciparum in Democratic Republic of Congo (DRC).
72163	W59309	DRC	AF-C	2017	3D7_REF	Africa	The lack of K13-propeller mutations associated with artemisinin resistance in Plasmodium falciparum in Democratic Republic of Congo (DRC).
72164	W59310	DRC	AF-C	2017	3D7_REF	Africa	The lack of K13-propeller mutations associated with artemisinin resistance in Plasmodium falciparum in Democratic Republic of Congo (DRC).
72165	W59311	DRC	AF-C	2017	3D7_REF	Africa	The lack of K13-propeller mutations associated with artemisinin resistance in Plasmodium falciparum in Democratic Republic of Congo (DRC).
72166	W59312	DRC	AF-C	2017	3D7_REF	Africa	The lack of K13-propeller mutations associated with artemisinin resistance in Plasmodium falciparum in Democratic Republic of Congo (DRC).
72167	W59313	DRC	AF-C	2017	3D7_REF	Africa	The lack of K13-propeller mutations associated with artemisinin resistance in Plasmodium falciparum in Democratic Republic of Congo (DRC).
72168	W59314	DRC	AF-C	2017	3D7_REF	Africa	The lack of K13-propeller mutations associated with artemisinin resistance in Plasmodium falciparum in Democratic Republic of Congo (DRC).
72169	W59315	DRC	AF-C	2017	3D7_REF	Africa	The lack of K13-propeller mutations associated with artemisinin resistance in Plasmodium falciparum in Democratic Republic of Congo (DRC).
72170	W59316	DRC	AF-C	2017	3D7_REF	Africa	The lack of K13-propeller mutations associated with artemisinin resistance in Plasmodium falciparum in Democratic Republic of Congo (DRC).
72171	W59317	DRC	AF-C	2017	3D7_REF	Africa	The lack of K13-propeller mutations associated with artemisinin resistance in Plasmodium falciparum in Democratic Republic of Congo (DRC).
72172	W59318	DRC	AF-C	2017	3D7_REF	Africa	The lack of K13-propeller mutations associated with artemisinin resistance in Plasmodium falciparum in Democratic Republic of Congo (DRC).
72173	W59319	DRC	AF-C	2017	3D7_REF	Africa	The lack of K13-propeller mutations associated with artemisinin resistance in Plasmodium falciparum in Democratic Republic of Congo (DRC).
72174	W59320	DRC	AF-C	2017	3D7_REF	Africa	The lack of K13-propeller mutations associated with artemisinin resistance in Plasmodium falciparum in Democratic Republic of Congo (DRC).
72175	W59321	DRC	AF-C	2017	3D7_REF	Africa	The lack of K13-propeller mutations associated with artemisinin resistance in Plasmodium falciparum in Democratic Republic of Congo (DRC).
72176	W59322	DRC	AF-C	2017	3D7_REF	Africa	The lack of K13-propeller mutations associated with artemisinin resistance in Plasmodium falciparum in Democratic Republic of Congo (DRC).
72177	W59323	DRC	AF-C	2017	3D7_REF	Africa	The lack of K13-propeller mutations associated with artemisinin resistance in Plasmodium falciparum in Democratic Republic of Congo (DRC).
72178	W59324	DRC	AF-C	2017	3D7_REF	Africa	The lack of K13-propeller mutations associated with artemisinin resistance in Plasmodium falciparum in Democratic Republic of Congo (DRC).
72179	W59325	DRC	AF-C	2017	3D7_REF	Africa	The lack of K13-propeller mutations associated with artemisinin resistance in Plasmodium falciparum in Democratic Republic of Congo (DRC).
72180	W59326	DRC	AF-C	2017	3D7_REF	Africa	The lack of K13-propeller mutations associated with artemisinin resistance in Plasmodium falciparum in Democratic Republic of Congo (DRC).
72181	W59327	DRC	AF-C	2017	3D7_REF	Africa	The lack of K13-propeller mutations associated with artemisinin resistance in Plasmodium falciparum in Democratic Republic of Congo (DRC).
72182	W59328	DRC	AF-C	2017	3D7_REF	Africa	The lack of K13-propeller mutations associated with artemisinin resistance in Plasmodium falciparum in Democratic Republic of Congo (DRC).
72183	W59329	DRC	AF-C	2017	3D7_REF	Africa	The lack of K13-propeller mutations associated with artemisinin resistance in Plasmodium falciparum in Democratic Republic of Congo (DRC).
72184	W59330	DRC	AF-C	2017	3D7_REF	Africa	The lack of K13-propeller mutations associated with artemisinin resistance in Plasmodium falciparum in Democratic Republic of Congo (DRC).
72185	W59331	DRC	AF-C	2017	3D7_REF	Africa	The lack of K13-propeller mutations associated with artemisinin resistance in Plasmodium falciparum in Democratic Republic of Congo (DRC).
72186	W59332	DRC	AF-C	2017	3D7_REF	Africa	The lack of K13-propeller mutations associated with artemisinin resistance in Plasmodium falciparum in Democratic Republic of Congo (DRC).
72187	W59333	DRC	AF-C	2017	3D7_REF	Africa	The lack of K13-propeller mutations associated with artemisinin resistance in Plasmodium falciparum in Democratic Republic of Congo (DRC).
72188	W59334	DRC	AF-C	2017	3D7_REF	Africa	The lack of K13-propeller mutations associated with artemisinin resistance in Plasmodium falciparum in Democratic Republic of Congo (DRC).
72189	W59335	DRC	AF-C	2017	3D7_REF	Africa	The lack of K13-propeller mutations associated with artemisinin resistance in Plasmodium falciparum in Democratic Republic of Congo (DRC).
72190	W59336	DRC	AF-C	2017	3D7_REF	Africa	The lack of K13-propeller mutations associated with artemisinin resistance in Plasmodium falciparum in Democratic Republic of Congo (DRC).
72191	W59337	DRC	AF-C	2017	3D7_REF	Africa	The lack of K13-propeller mutations associated with artemisinin resistance in Plasmodium falciparum in Democratic Republic of Congo (DRC).
72192	W59338	DRC	AF-C	2017	3D7_REF	Africa	The lack of K13-propeller mutations associated with artemisinin resistance in Plasmodium falciparum in Democratic Republic of Congo (DRC).
72193	W59339	DRC	AF-C	2017	3D7_REF	Africa	The lack of K13-propeller mutations associated with artemisinin resistance in Plasmodium falciparum in Democratic Republic of Congo (DRC).
72194	W59340	DRC	AF-C	2017	3D7_REF	Africa	The lack of K13-propeller mutations associated with artemisinin resistance in Plasmodium falciparum in Democratic Republic of Congo (DRC).
72195	W59341	DRC	AF-C	2017	3D7_REF	Africa	The lack of K13-propeller mutations associated with artemisinin resistance in Plasmodium falciparum in Democratic Republic of Congo (DRC).
72196	W59342	DRC	AF-C	2017	3D7_REF	Africa	The lack of K13-propeller mutations associated with artemisinin resistance in Plasmodium falciparum in Democratic Republic of Congo (DRC).
72197	W59343	DRC	AF-C	2017	3D7_REF	Africa	The lack of K13-propeller mutations associated with artemisinin resistance in Plasmodium falciparum in Democratic Republic of Congo (DRC).
72198	W59344	DRC	AF-C	2017	3D7_REF	Africa	The lack of K13-propeller mutations associated with artemisinin resistance in Plasmodium falciparum in Democratic Republic of Congo (DRC).
72199	W59345	DRC	AF-C	2017	3D7_REF	Africa	The lack of K13-propeller mutations associated with artemisinin resistance in Plasmodium falciparum in Democratic Republic of Congo (DRC).
72200	W59346	DRC	AF-C	2017	3D7_REF	Africa	The lack of K13-propeller mutations associated with artemisinin resistance in Plasmodium falciparum in Democratic Republic of Congo (DRC).
72201	W59347	DRC	AF-C	2017	3D7_REF	Africa	The lack of K13-propeller mutations associated with artemisinin resistance in Plasmodium falciparum in Democratic Republic of Congo (DRC).
72202	W59348	DRC	AF-C	2017	3D7_REF	Africa	The lack of K13-propeller mutations associated with artemisinin resistance in Plasmodium falciparum in Democratic Republic of Congo (DRC).
72203	W59349	DRC	AF-C	2017	3D7_REF	Africa	The lack of K13-propeller mutations associated with artemisinin resistance in Plasmodium falciparum in Democratic Republic of Congo (DRC).
72204	W59350	DRC	AF-C	2017	3D7_REF	Africa	The lack of K13-propeller mutations associated with artemisinin resistance in Plasmodium falciparum in Democratic Republic of Congo (DRC).
72205	W59351	DRC	AF-C	2017	3D7_REF	Africa	The lack of K13-propeller mutations associated with artemisinin resistance in Plasmodium falciparum in Democratic Republic of Congo (DRC).
72206	W59352	DRC	AF-C	2017	3D7_REF	Africa	The lack of K13-propeller mutations associated with artemisinin resistance in Plasmodium falciparum in Democratic Republic of Congo (DRC).
72207	W59353	DRC	AF-C	2017	3D7_REF	Africa	The lack of K13-propeller mutations associated with artemisinin resistance in Plasmodium falciparum in Democratic Republic of Congo (DRC).
72208	W59354	DRC	AF-C	2017	3D7_REF	Africa	The lack of K13-propeller mutations associated with artemisinin resistance in Plasmodium falciparum in Democratic Republic of Congo (DRC).
72209	W59355	DRC	AF-C	2017	3D7_REF	Africa	The lack of K13-propeller mutations associated with artemisinin resistance in Plasmodium falciparum in Democratic Republic of Congo (DRC).
72210	W59356	DRC	AF-C	2017	3D7_REF	Africa	The lack of K13-propeller mutations associated with artemisinin resistance in Plasmodium falciparum in Democratic Republic of Congo (DRC).
72211	W59357	DRC	AF-C	2017	3D7_REF	Africa	The lack of K13-propeller mutations associated with artemisinin resistance in Plasmodium falciparum in Democratic Republic of Congo (DRC).
72212	W59358	DRC	AF-C	2017	3D7_REF	Africa	The lack of K13-propeller mutations associated with artemisinin resistance in Plasmodium falciparum in Democratic Republic of Congo (DRC).
72213	W59359	DRC	AF-C	2017	3D7_REF	Africa	The lack of K13-propeller mutations associated with artemisinin resistance in Plasmodium falciparum in Democratic Republic of Congo (DRC).
72214	W59360	DRC	AF-C	2017	3D7_REF	Africa	The lack of K13-propeller mutations associated with artemisinin resistance in Plasmodium falciparum in Democratic Republic of Congo (DRC).
72215	W59361	DRC	AF-C	2017	3D7_REF	Africa	The lack of K13-propeller mutations associated with artemisinin resistance in Plasmodium falciparum in Democratic Republic of Congo (DRC).
72216	W59362	DRC	AF-C	2017	3D7_REF	Africa	The lack of K13-propeller mutations associated with artemisinin resistance in Plasmodium falciparum in Democratic Republic of Congo (DRC).
72217	W59363	DRC	AF-C	2017	3D7_REF	Africa	The lack of K13-propeller mutations associated with artemisinin resistance in Plasmodium falciparum in Democratic Republic of Congo (DRC).
72218	W59364	DRC	AF-C	2017	3D7_REF	Africa	The lack of K13-propeller mutations associated with artemisinin resistance in Plasmodium falciparum in Democratic Republic of Congo (DRC).
72219	W59365	DRC	AF-C	2017	3D7_REF	Africa	The lack of K13-propeller mutations associated with artemisinin resistance in Plasmodium falciparum in Democratic Republic of Congo (DRC).
72220	W59366	DRC	AF-C	2017	3D7_REF	Africa	The lack of K13-propeller mutations associated with artemisinin resistance in Plasmodium falciparum in Democratic Republic of Congo (DRC).
72221	W59367	DRC	AF-C	2017	3D7_REF	Africa	The lack of K13-propeller mutations associated with artemisinin resistance in Plasmodium falciparum in Democratic Republic of Congo (DRC).
72222	W59368	DRC	AF-C	2017	3D7_REF	Africa	The lack of K13-propeller mutations associated with artemisinin resistance in Plasmodium falciparum in Democratic Republic of Congo (DRC).
72223	W59369	DRC	AF-C	2017	3D7_REF	Africa	The lack of K13-propeller mutations associated with artemisinin resistance in Plasmodium falciparum in Democratic Republic of Congo (DRC).
72224	W59370	DRC	AF-C	2017	3D7_REF	Africa	The lack of K13-propeller mutations associated with artemisinin resistance in Plasmodium falciparum in Democratic Republic of Congo (DRC).
72225	W59371	DRC	AF-C	2017	3D7_REF	Africa	The lack of K13-propeller mutations associated with artemisinin resistance in Plasmodium falciparum in Democratic Republic of Congo (DRC).
72226	W59372	DRC	AF-C	2017	3D7_REF	Africa	The lack of K13-propeller mutations associated with artemisinin resistance in Plasmodium falciparum in Democratic Republic of Congo (DRC).
72227	W59373	DRC	AF-C	2017	3D7_REF	Africa	The lack of K13-propeller mutations associated with artemisinin resistance in Plasmodium falciparum in Democratic Republic of Congo (DRC).
72228	W59374	DRC	AF-C	2017	3D7_REF	Africa	The lack of K13-propeller mutations associated with artemisinin resistance in Plasmodium falciparum in Democratic Republic of Congo (DRC).
72229	W59375	DRC	AF-C	2017	3D7_REF	Africa	The lack of K13-propeller mutations associated with artemisinin resistance in Plasmodium falciparum in Democratic Republic of Congo (DRC).
72230	W59376	DRC	AF-C	2017	3D7_REF	Africa	The lack of K13-propeller mutations associated with artemisinin resistance in Plasmodium falciparum in Democratic Republic of Congo (DRC).
72231	W59377	DRC	AF-C	2017	3D7_REF	Africa	The lack of K13-propeller mutations associated with artemisinin resistance in Plasmodium falciparum in Democratic Republic of Congo (DRC).
72232	W59378	DRC	AF-C	2017	3D7_REF	Africa	The lack of K13-propeller mutations associated with artemisinin resistance in Plasmodium falciparum in Democratic Republic of Congo (DRC).
72233	W59379	DRC	AF-C	2017	3D7_REF	Africa	The lack of K13-propeller mutations associated with artemisinin resistance in Plasmodium falciparum in Democratic Republic of Congo (DRC).
72234	W59380	DRC	AF-C	2017	3D7_REF	Africa	The lack of K13-propeller mutations associated with artemisinin resistance in Plasmodium falciparum in Democratic Republic of Congo (DRC).
72235	W59381	DRC	AF-C	2017	3D7_REF	Africa	The lack of K13-propeller mutations associated with artemisinin resistance in Plasmodium falciparum in Democratic Republic of Congo (DRC).
72236	W59382	DRC	AF-C	2017	3D7_REF	Africa	The lack of K13-propeller mutations associated with artemisinin resistance in Plasmodium falciparum in Democratic Republic of Congo (DRC).
72237	W59383	DRC	AF-C	2017	3D7_REF	Africa	The lack of K13-propeller mutations associated with artemisinin resistance in Plasmodium falciparum in Democratic Republic of Congo (DRC).
72238	W59384	DRC	AF-C	2017	3D7_REF	Africa	The lack of K13-propeller mutations associated with artemisinin resistance in Plasmodium falciparum in Democratic Republic of Congo (DRC).
72239	W59385	DRC	AF-C	2017	3D7_REF	Africa	The lack of K13-propeller mutations associated with artemisinin resistance in Plasmodium falciparum in Democratic Republic of Congo (DRC).
72240	W59386	DRC	AF-C	2017	3D7_REF	Africa	The lack of K13-propeller mutations associated with artemisinin resistance in Plasmodium falciparum in Democratic Republic of Congo (DRC).
72241	W59387	DRC	AF-C	2017	3D7_REF	Africa	The lack of K13-propeller mutations associated with artemisinin resistance in Plasmodium falciparum in Democratic Republic of Congo (DRC).
72242	W59388	DRC	AF-C	2017	3D7_REF	Africa	The lack of K13-propeller mutations associated with artemisinin resistance in Plasmodium falciparum in Democratic Republic of Congo (DRC).
72243	W59389	DRC	AF-C	2017	3D7_REF	Africa	The lack of K13-propeller mutations associated with artemisinin resistance in Plasmodium falciparum in Democratic Republic of Congo (DRC).
72244	W59390	DRC	AF-C	2017	3D7_REF	Africa	The lack of K13-propeller mutations associated with artemisinin resistance in Plasmodium falciparum in Democratic Republic of Congo (DRC).
72245	W59391	DRC	AF-C	2017	3D7_REF	Africa	The lack of K13-propeller mutations associated with artemisinin resistance in Plasmodium falciparum in Democratic Republic of Congo (DRC).
72246	W59392	DRC	AF-C	2017	3D7_REF	Africa	The lack of K13-propeller mutations associated with artemisinin resistance in Plasmodium falciparum in Democratic Republic of Congo (DRC).
72247	W59393	DRC	AF-C	2017	3D7_REF	Africa	The lack of K13-propeller mutations associated with artemisinin resistance in Plasmodium falciparum in Democratic Republic of Congo (DRC).
72248	W59394	DRC	AF-C	2017	3D7_REF	Africa	The lack of K13-propeller mutations associated with artemisinin resistance in Plasmodium falciparum in Democratic Republic of Congo (DRC).
72249	W59395	DRC	AF-C	2017	3D7_REF	Africa	The lack of K13-propeller mutations associated with artemisinin resistance in Plasmodium falciparum in Democratic Republic of Congo (DRC).
72250	W59396	DRC	AF-C	2017	3D7_REF	Africa	The lack of K13-propeller mutations associated with artemisinin resistance in Plasmodium falciparum in Democratic Republic of Congo (DRC).
72251	W59397	DRC	AF-C	2017	3D7_REF	Africa	The lack of K13-propeller mutations associated with artemisinin resistance in Plasmodium falciparum in Democratic Republic of Congo (DRC).
72252	W59398	DRC	AF-C	2017	3D7_REF	Africa	The lack of K13-propeller mutations associated with artemisinin resistance in Plasmodium falciparum in Democratic Republic of Congo (DRC).
72253	W59399	DRC	AF-C	2017	3D7_REF	Africa	The lack of K13-propeller mutations associated with artemisinin resistance in Plasmodium falciparum in Democratic Republic of Congo (DRC).
72254	W59400	DRC	AF-C	2017	3D7_REF	Africa	The lack of K13-propeller mutations associated with artemisinin resistance in Plasmodium falciparum in Democratic Republic of Congo (DRC).
72255	W59401	DRC	AF-C	2017	3D7_REF	Africa	The lack of K13-propeller mutations associated with artemisinin resistance in Plasmodium falciparum in Democratic Republic of Congo (DRC).
72256	W59402	DRC	AF-C	2017	3D7_REF	Africa	The lack of K13-propeller mutations associated with artemisinin resistance in Plasmodium falciparum in Democratic Republic of Congo (DRC).
72257	W59403	DRC	AF-C	2017	3D7_REF	Africa	The lack of K13-propeller mutations associated with artemisinin resistance in Plasmodium falciparum in Democratic Republic of Congo (DRC).
72258	W59404	DRC	AF-C	2017	3D7_REF	Africa	The lack of K13-propeller mutations associated with artemisinin resistance in Plasmodium falciparum in Democratic Republic of Congo (DRC).
72259	W59405	DRC	AF-C	2017	3D7_REF	Africa	The lack of K13-propeller mutations associated with artemisinin resistance in Plasmodium falciparum in Democratic Republic of Congo (DRC).
72260	W59406	DRC	AF-C	2017	3D7_REF	Africa	The lack of K13-propeller mutations associated with artemisinin resistance in Plasmodium falciparum in Democratic Republic of Congo (DRC).
72261	W59407	DRC	AF-C	2017	3D7_REF	Africa	The lack of K13-propeller mutations associated with artemisinin resistance in Plasmodium falciparum in Democratic Republic of Congo (DRC).
72262	W59408	DRC	AF-C	2017	3D7_REF	Africa	The lack of K13-propeller mutations associated with artemisinin resistance in Plasmodium falciparum in Democratic Republic of Congo (DRC).
72263	W59409	DRC	AF-C	2017	3D7_REF	Africa	The lack of K13-propeller mutations associated with artemisinin resistance in Plasmodium falciparum in Democratic Republic of Congo (DRC).
72264	W59410	DRC	AF-C	2017	3D7_REF	Africa	The lack of K13-propeller mutations associated with artemisinin resistance in Plasmodium falciparum in Democratic Republic of Congo (DRC).
72265	W59411	DRC	AF-C	2017	3D7_REF	Africa	The lack of K13-propeller mutations associated with artemisinin resistance in Plasmodium falciparum in Democratic Republic of Congo (DRC).
72266	W59412	DRC	AF-C	2017	3D7_REF	Africa	The lack of K13-propeller mutations associated with artemisinin resistance in Plasmodium falciparum in Democratic Republic of Congo (DRC).
72267	W59413	DRC	AF-C	2017	3D7_REF	Africa	The lack of K13-propeller mutations associated with artemisinin resistance in Plasmodium falciparum in Democratic Republic of Congo (DRC).
72268	W59414	DRC	AF-C	2017	3D7_REF	Africa	The lack of K13-propeller mutations associated with artemisinin resistance in Plasmodium falciparum in Democratic Republic of Congo (DRC).
72269	W59415	DRC	AF-C	2017	3D7_REF	Africa	The lack of K13-propeller mutations associated with artemisinin resistance in Plasmodium falciparum in Democratic Republic of Congo (DRC).
72270	W59416	DRC	AF-C	2017	3D7_REF	Africa	The lack of K13-propeller mutations associated with artemisinin resistance in Plasmodium falciparum in Democratic Republic of Congo (DRC).
72271	W59417	DRC	AF-C	2017	3D7_REF	Africa	The lack of K13-propeller mutations associated with artemisinin resistance in Plasmodium falciparum in Democratic Republic of Congo (DRC).
72272	W59418	DRC	AF-C	2017	3D7_REF	Africa	The lack of K13-propeller mutations associated with artemisinin resistance in Plasmodium falciparum in Democratic Republic of Congo (DRC).
72273	W59419	DRC	AF-C	2017	3D7_REF	Africa	The lack of K13-propeller mutations associated with artemisinin resistance in Plasmodium falciparum in Democratic Republic of Congo (DRC).
72274	W59420	DRC	AF-C	2017	3D7_REF	Africa	The lack of K13-propeller mutations associated with artemisinin resistance in Plasmodium falciparum in Democratic Republic of Congo (DRC).
72275	W59421	DRC	AF-C	2017	3D7_REF	Africa	The lack of K13-propeller mutations associated with artemisinin resistance in Plasmodium falciparum in Democratic Republic of Congo (DRC).
72276	W59422	DRC	AF-C	2017	3D7_REF	Africa	The lack of K13-propeller mutations associated with artemisinin resistance in Plasmodium falciparum in Democratic Republic of Congo (DRC).
72277	W59423	DRC	AF-C	2017	3D7_REF	Africa	The lack of K13-propeller mutations associated with artemisinin resistance in Plasmodium falciparum in Democratic Republic of Congo (DRC).
72278	W59424	DRC	AF-C	2017	3D7_REF	Africa	The lack of K13-propeller mutations associated with artemisinin resistance in Plasmodium falciparum in Democratic Republic of Congo (DRC).
72279	W59425	DRC	AF-C	2017	3D7_REF	Africa	The lack of K13-propeller mutations associated with artemisinin resistance in Plasmodium falciparum in Democratic Republic of Congo (DRC).
72280	W59426	DRC	AF-C	2017	3D7_REF	Africa	The lack of K13-propeller mutations associated with artemisinin resistance in Plasmodium falciparum in Democratic Republic of Congo (DRC).
72281	W59427	DRC	AF-C	2017	3D7_REF	Africa	The lack of K13-propeller mutations associated with artemisinin resistance in Plasmodium falciparum in Democratic Republic of Congo (DRC).
72282	W59428	DRC	AF-C	2017	3D7_REF	Africa	The lack of K13-propeller mutations associated with artemisinin resistance in Plasmodium falciparum in Democratic Republic of Congo (DRC).
72283	W59429	DRC	AF-C	2017	3D7_REF	Africa	The lack of K13-propeller mutations associated with artemisinin resistance in Plasmodium falciparum in Democratic Republic of Congo (DRC).
72284	W59430	DRC	AF-C	2017	3D7_REF	Africa	The lack of K13-propeller mutations associated with artemisinin resistance in Plasmodium falciparum in Democratic Republic of Congo (DRC).
72285	W59431	DRC	AF-C	2017	3D7_REF	Africa	The lack of K13-propeller mutations associated with artemisinin resistance in Plasmodium falciparum in Democratic Republic of Congo (DRC).
72286	W59432	DRC	AF-C	2017	3D7_REF	Africa	The lack of K13-propeller mutations associated with artemisinin resistance in Plasmodium falciparum in Democratic Republic of Congo (DRC).
72287	W59433	DRC	AF-C	2017	3D7_REF	Africa	The lack of K13-propeller mutations associated with artemisinin resistance in Plasmodium falciparum in Democratic Republic of Congo (DRC).
72288	W59434	DRC	AF-C	2017	3D7_REF	Africa	The lack of K13-propeller mutations associated with artemisinin resistance in Plasmodium falciparum in Democratic Republic of Congo (DRC).
72289	W59435	DRC	AF-C	2017	3D7_REF	Africa	The lack of K13-propeller mutations associated with artemisinin resistance in Plasmodium falciparum in Democratic Republic of Congo (DRC).
72290	W59436	DRC	AF-C	2017	3D7_REF	Africa	The lack of K13-propeller mutations associated with artemisinin resistance in Plasmodium falciparum in Democratic Republic of Congo (DRC).
72291	W59437	DRC	AF-C	2017	3D7_REF	Africa	The lack of K13-propeller mutations associated with artemisinin resistance in Plasmodium falciparum in Democratic Republic of Congo (DRC).
72292	W59438	DRC	AF-C	2017	3D7_REF	Africa	The lack of K13-propeller mutations associated with artemisinin resistance in Plasmodium falciparum in Democratic Republic of Congo (DRC).
72293	W59439	DRC	AF-C	2017	3D7_REF	Africa	The lack of K13-propeller mutations associated with artemisinin resistance in Plasmodium falciparum in Democratic Republic of Congo (DRC).
72294	W59440	DRC	AF-C	2017	3D7_REF	Africa	The lack of K13-propeller mutations associated with artemisinin resistance in Plasmodium falciparum in Democratic Republic of Congo (DRC).
72295	W59441	DRC	AF-C	2017	3D7_REF	Africa	The lack of K13-propeller mutations associated with artemisinin resistance in Plasmodium falciparum in Democratic Republic of Congo (DRC).
72296	W59442	DRC	AF-C	2017	3D7_REF	Africa	The lack of K13-propeller mutations associated with artemisinin resistance in Plasmodium falciparum in Democratic Republic of Congo (DRC).
72297	W59443	DRC	AF-C	2017	3D7_REF	Africa	The lack of K13-propeller mutations associated with artemisinin resistance in Plasmodium falciparum in Democratic Republic of Congo (DRC).
72298	W59444	DRC	AF-C	2017	3D7_REF	Africa	The lack of K13-propeller mutations associated with artemisinin resistance in Plasmodium falciparum in Democratic Republic of Congo (DRC).
72299	W59445	DRC	AF-C	2017	3D7_REF	Africa	The lack of K13-propeller mutations associated with artemisinin resistance in Plasmodium falciparum in Democratic Republic of Congo (DRC).
72300	W59446	DRC	AF-C	2017	3D7_REF	Africa	The lack of K13-propeller mutations associated with artemisinin resistance in Plasmodium falciparum in Democratic Republic of Congo (DRC).
72301	W59447	DRC	AF-C	2017	3D7_REF	Africa	The lack of K13-propeller mutations associated with artemisinin resistance in Plasmodium falciparum in Democratic Republic of Congo (DRC).
72302	W59448	DRC	AF-C	2017	3D7_REF	Africa	The lack of K13-propeller mutations associated with artemisinin resistance in Plasmodium falciparum in Democratic Republic of Congo (DRC).
72303	W59449	DRC	AF-C	2017	3D7_REF	Africa	The lack of K13-propeller mutations associated with artemisinin resistance in Plasmodium falciparum in Democratic Republic of Congo (DRC).
72304	W59450	DRC	AF-C	2017	3D7_REF	Africa	The lack of K13-propeller mutations associated with artemisinin resistance in Plasmodium falciparum in Democratic Republic of Congo (DRC).
72305	W59451	DRC	AF-C	2017	3D7_REF	Africa	The lack of K13-propeller mutations associated with artemisinin resistance in Plasmodium falciparum in Democratic Republic of Congo (DRC).
72306	W59452	DRC	AF-C	2017	3D7_REF	Africa	The lack of K13-propeller mutations associated with artemisinin resistance in Plasmodium falciparum in Democratic Republic of Congo (DRC).
72307	W59453	DRC	AF-C	2017	3D7_REF	Africa	The lack of K13-propeller mutations associated with artemisinin resistance in Plasmodium falciparum in Democratic Republic of Congo (DRC).
72308	W59454	DRC	AF-C	2017	3D7_REF	Africa	The lack of K13-propeller mutations associated with artemisinin resistance in Plasmodium falciparum in Democratic Republic of Congo (DRC).
72309	W59455	DRC	AF-C	2017	3D7_REF	Africa	The lack of K13-propeller mutations associated with artemisinin resistance in Plasmodium falciparum in Democratic Republic of Congo (DRC).
72310	W59456	DRC	AF-C	2017	3D7_REF	Africa	The lack of K13-propeller mutations associated with artemisinin resistance in Plasmodium falciparum in Democratic Republic of Congo (DRC).
72311	W59457	DRC	AF-C	2017	3D7_REF	Africa	The lack of K13-propeller mutations associated with artemisinin resistance in Plasmodium falciparum in Democratic Republic of Congo (DRC).
72312	W59458	DRC	AF-C	2017	3D7_REF	Africa	The lack of K13-propeller mutations associated with artemisinin resistance in Plasmodium falciparum in Democratic Republic of Congo (DRC).
72313	W59459	DRC	AF-C	2017	3D7_REF	Africa	The lack of K13-propeller mutations associated with artemisinin resistance in Plasmodium falciparum in Democratic Republic of Congo (DRC).
72314	W59460	DRC	AF-C	2017	3D7_REF	Africa	The lack of K13-propeller mutations associated with artemisinin resistance in Plasmodium falciparum in Democratic Republic of Congo (DRC).
72315	W59461	DRC	AF-C	2017	3D7_REF	Africa	The lack of K13-propeller mutations associated with artemisinin resistance in Plasmodium falciparum in Democratic Republic of Congo (DRC).
72316	W59462	DRC	AF-C	2017	3D7_REF	Africa	The lack of K13-propeller mutations associated with artemisinin resistance in Plasmodium falciparum in Democratic Republic of Congo (DRC).
72317	W59463	DRC	AF-C	2017	3D7_REF	Africa	The lack of K13-propeller mutations associated with artemisinin resistance in Plasmodium falciparum in Democratic Republic of Congo (DRC).
72318	W59464	DRC	AF-C	2017	3D7_REF	Africa	The lack of K13-propeller mutations associated with artemisinin resistance in Plasmodium falciparum in Democratic Republic of Congo (DRC).
72319	W59465	DRC	AF-C	2017	3D7_REF	Africa	The lack of K13-propeller mutations associated with artemisinin resistance in Plasmodium falciparum in Democratic Republic of Congo (DRC).
72320	W59466	DRC	AF-C	2017	3D7_REF	Africa	The lack of K13-propeller mutations associated with artemisinin resistance in Plasmodium falciparum in Democratic Republic of Congo (DRC).
72321	W59467	DRC	AF-C	2017	3D7_REF	Africa	The lack of K13-propeller mutations associated with artemisinin resistance in Plasmodium falciparum in Democratic Republic of Congo (DRC).
72322	W59468	DRC	AF-C	2017	3D7_REF	Africa	The lack of K13-propeller mutations associated with artemisinin resistance in Plasmodium falciparum in Democratic Republic of Congo (DRC).
72323	W59469	DRC	AF-C	2017	3D7_REF	Africa	The lack of K13-propeller mutations associated with artemisinin resistance in Plasmodium falciparum in Democratic Republic of Congo (DRC).
72324	W59470	DRC	AF-C	2017	3D7_REF	Africa	The lack of K13-propeller mutations associated with artemisinin resistance in Plasmodium falciparum in Democratic Republic of Congo (DRC).
72325	W59471	DRC	AF-C	2017	3D7_REF	Africa	The lack of K13-propeller mutations associated with artemisinin resistance in Plasmodium falciparum in Democratic Republic of Congo (DRC).
72326	W59472	DRC	AF-C	2017	3D7_REF	Africa	The lack of K13-propeller mutations associated with artemisinin resistance in Plasmodium falciparum in Democratic Republic of Congo (DRC).
72327	W59473	DRC	AF-C	2017	3D7_REF	Africa	The lack of K13-propeller mutations associated with artemisinin resistance in Plasmodium falciparum in Democratic Republic of Congo (DRC).
72328	W59474	DRC	AF-C	2017	3D7_REF	Africa	The lack of K13-propeller mutations associated with artemisinin resistance in Plasmodium falciparum in Democratic Republic of Congo (DRC).
72329	W59475	DRC	AF-C	2017	3D7_REF	Africa	The lack of K13-propeller mutations associated with artemisinin resistance in Plasmodium falciparum in Democratic Republic of Congo (DRC).
72330	W59476	DRC	AF-C	2017	3D7_REF	Africa	The lack of K13-propeller mutations associated with artemisinin resistance in Plasmodium falciparum in Democratic Republic of Congo (DRC).
72331	W59477	DRC	AF-C	2017	3D7_REF	Africa	The lack of K13-propeller mutations associated with artemisinin resistance in Plasmodium falciparum in Democratic Republic of Congo (DRC).
72332	W59478	DRC	AF-C	2017	3D7_REF	Africa	The lack of K13-propeller mutations associated with artemisinin resistance in Plasmodium falciparum in Democratic Republic of Congo (DRC).
72333	W59479	DRC	AF-C	2017	3D7_REF	Africa	The lack of K13-propeller mutations associated with artemisinin resistance in Plasmodium falciparum in Democratic Republic of Congo (DRC).
72334	W59480	DRC	AF-C	2017	3D7_REF	Africa	The lack of K13-propeller mutations associated with artemisinin resistance in Plasmodium falciparum in Democratic Republic of Congo (DRC).
72335	W59481	DRC	AF-C	2017	3D7_REF	Africa	The lack of K13-propeller mutations associated with artemisinin resistance in Plasmodium falciparum in Democratic Republic of Congo (DRC).
72336	W59482	DRC	AF-C	2017	3D7_REF	Africa	The lack of K13-propeller mutations associated with artemisinin resistance in Plasmodium falciparum in Democratic Republic of Congo (DRC).
72337	W59483	DRC	AF-C	2017	3D7_REF	Africa	The lack of K13-propeller mutations associated with artemisinin resistance in Plasmodium falciparum in Democratic Republic of Congo (DRC).
72338	W59484	DRC	AF-C	2017	3D7_REF	Africa	The lack of K13-propeller mutations associated with artemisinin resistance in Plasmodium falciparum in Democratic Republic of Congo (DRC).
72339	W59485	DRC	AF-C	2017	3D7_REF	Africa	The lack of K13-propeller mutations associated with artemisinin resistance in Plasmodium falciparum in Democratic Republic of Congo (DRC).
72340	W59486	DRC	AF-C	2017	3D7_REF	Africa	The lack of K13-propeller mutations associated with artemisinin resistance in Plasmodium falciparum in Democratic Republic of Congo (DRC).
72341	W59487	DRC	AF-C	2017	3D7_REF	Africa	The lack of K13-propeller mutations associated with artemisinin resistance in Plasmodium falciparum in Democratic Republic of Congo (DRC).
72342	W59488	DRC	AF-C	2017	3D7_REF	Africa	The lack of K13-propeller mutations associated with artemisinin resistance in Plasmodium falciparum in Democratic Republic of Congo (DRC).
72343	W59489	DRC	AF-C	2017	3D7_REF	Africa	The lack of K13-propeller mutations associated with artemisinin resistance in Plasmodium falciparum in Democratic Republic of Congo (DRC).
72344	W59490	DRC	AF-C	2017	3D7_REF	Africa	The lack of K13-propeller mutations associated with artemisinin resistance in Plasmodium falciparum in Democratic Republic of Congo (DRC).
72345	W59491	DRC	AF-C	2017	3D7_REF	Africa	The lack of K13-propeller mutations associated with artemisinin resistance in Plasmodium falciparum in Democratic Republic of Congo (DRC).
72346	W59492	DRC	AF-C	2017	3D7_REF	Africa	The lack of K13-propeller mutations associated with artemisinin resistance in Plasmodium falciparum in Democratic Republic of Congo (DRC).
72347	W59493	DRC	AF-C	2017	3D7_REF	Africa	The lack of K13-propeller mutations associated with artemisinin resistance in Plasmodium falciparum in Democratic Republic of Congo (DRC).
72348	W59494	DRC	AF-C	2017	3D7_REF	Africa	The lack of K13-propeller mutations associated with artemisinin resistance in Plasmodium falciparum in Democratic Republic of Congo (DRC).
72349	W59495	DRC	AF-C	2017	3D7_REF	Africa	The lack of K13-propeller mutations associated with artemisinin resistance in Plasmodium falciparum in Democratic Republic of Congo (DRC).
72350	W59496	DRC	AF-C	2017	3D7_REF	Africa	The lack of K13-propeller mutations associated with artemisinin resistance in Plasmodium falciparum in Democratic Republic of Congo (DRC).
72351	W59497	DRC	AF-C	2017	3D7_REF	Africa	The lack of K13-propeller mutations associated with artemisinin resistance in Plasmodium falciparum in Democratic Republic of Congo (DRC).
72352	W59498	DRC	AF-C	2017	3D7_REF	Africa	The lack of K13-propeller mutations associated with artemisinin resistance in Plasmodium falciparum in Democratic Republic of Congo (DRC).
72353	W59499	DRC	AF-C	2017	3D7_REF	Africa	The lack of K13-propeller mutations associated with artemisinin resistance in Plasmodium falciparum in Democratic Republic of Congo (DRC).
72354	W59500	DRC	AF-C	2017	3D7_REF	Africa	The lack of K13-propeller mutations associated with artemisinin resistance in Plasmodium falciparum in Democratic Republic of Congo (DRC).
72355	W59501	DRC	AF-C	2017	3D7_REF	Africa	The lack of K13-propeller mutations associated with artemisinin resistance in Plasmodium falciparum in Democratic Republic of Congo (DRC).
72356	W59502	DRC	AF-C	2017	3D7_REF	Africa	The lack of K13-propeller mutations associated with artemisinin resistance in Plasmodium falciparum in Democratic Republic of Congo (DRC).
72357	W59503	DRC	AF-C	2017	3D7_REF	Africa	The lack of K13-propeller mutations associated with artemisinin resistance in Plasmodium falciparum in Democratic Republic of Congo (DRC).
72358	W59504	DRC	AF-C	2017	3D7_REF	Africa	The lack of K13-propeller mutations associated with artemisinin resistance in Plasmodium falciparum in Democratic Republic of Congo (DRC).
72359	W59505	DRC	AF-C	2017	3D7_REF	Africa	The lack of K13-propeller mutations associated with artemisinin resistance in Plasmodium falciparum in Democratic Republic of Congo (DRC).
72360	W59506	DRC	AF-C	2017	3D7_REF	Africa	The lack of K13-propeller mutations associated with artemisinin resistance in Plasmodium falciparum in Democratic Republic of Congo (DRC).
72361	W59507	DRC	AF-C	2017	3D7_REF	Africa	The lack of K13-propeller mutations associated with artemisinin resistance in Plasmodium falciparum in Democratic Republic of Congo (DRC).
72362	W59508	DRC	AF-C	2017	3D7_REF	Africa	The lack of K13-propeller mutations associated with artemisinin resistance in Plasmodium falciparum in Democratic Republic of Congo (DRC).
72363	W59509	DRC	AF-C	2017	3D7_REF	Africa	The lack of K13-propeller mutations associated with artemisinin resistance in Plasmodium falciparum in Democratic Republic of Congo (DRC).
72364	W59510	DRC	AF-C	2017	3D7_REF	Africa	The lack of K13-propeller mutations associated with artemisinin resistance in Plasmodium falciparum in Democratic Republic of Congo (DRC).
72365	W59511	DRC	AF-C	2017	3D7_REF	Africa	The lack of K13-propeller mutations associated with artemisinin resistance in Plasmodium falciparum in Democratic Republic of Congo (DRC).
72366	W59512	DRC	AF-C	2017	3D7_REF	Africa	The lack of K13-propeller mutations associated with artemisinin resistance in Plasmodium falciparum in Democratic Republic of Congo (DRC).
72367	W59513	DRC	AF-C	2017	3D7_REF	Africa	The lack of K13-propeller mutations associated with artemisinin resistance in Plasmodium falciparum in Democratic Republic of Congo (DRC).
72368	W59514	DRC	AF-C	2017	3D7_REF	Africa	The lack of K13-propeller mutations associated with artemisinin resistance in Plasmodium falciparum in Democratic Republic of Congo (DRC).
72369	W59515	DRC	AF-C	2017	3D7_REF	Africa	The lack of K13-propeller mutations associated with artemisinin resistance in Plasmodium falciparum in Democratic Republic of Congo (DRC).
72370	W59516	DRC	AF-C	2017	3D7_REF	Africa	The lack of K13-propeller mutations associated with artemisinin resistance in Plasmodium falciparum in Democratic Republic of Congo (DRC).
72371	W59517	DRC	AF-C	2017	3D7_REF	Africa	The lack of K13-propeller mutations associated with artemisinin resistance in Plasmodium falciparum in Democratic Republic of Congo (DRC).
72372	W59518	DRC	AF-C	2017	3D7_REF	Africa	The lack of K13-propeller mutations associated with artemisinin resistance in Plasmodium falciparum in Democratic Republic of Congo (DRC).
72373	W59519	DRC	AF-C	2017	3D7_REF	Africa	The lack of K13-propeller mutations associated with artemisinin resistance in Plasmodium falciparum in Democratic Republic of Congo (DRC).
72374	W59520	DRC	AF-C	2017	3D7_REF	Africa	The lack of K13-propeller mutations associated with artemisinin resistance in Plasmodium falciparum in Democratic Republic of Congo (DRC).
72375	W59521	DRC	AF-C	2017	3D7_REF	Africa	The lack of K13-propeller mutations associated with artemisinin resistance in Plasmodium falciparum in Democratic Republic of Congo (DRC).
72376	W59522	DRC	AF-C	2017	3D7_REF	Africa	The lack of K13-propeller mutations associated with artemisinin resistance in Plasmodium falciparum in Democratic Republic of Congo (DRC).
72377	W59523	DRC	AF-C	2017	3D7_REF	Africa	The lack of K13-propeller mutations associated with artemisinin resistance in Plasmodium falciparum in Democratic Republic of Congo (DRC).
72378	W59524	DRC	AF-C	2017	3D7_REF	Africa	The lack of K13-propeller mutations associated with artemisinin resistance in Plasmodium falciparum in Democratic Republic of Congo (DRC).
72379	W59525	DRC	AF-C	2017	3D7_REF	Africa	The lack of K13-propeller mutations associated with artemisinin resistance in Plasmodium falciparum in Democratic Republic of Congo (DRC).
72380	W59526	DRC	AF-C	2017	3D7_REF	Africa	The lack of K13-propeller mutations associated with artemisinin resistance in Plasmodium falciparum in Democratic Republic of Congo (DRC).
72381	W59527	DRC	AF-C	2017	3D7_REF	Africa	The lack of K13-propeller mutations associated with artemisinin resistance in Plasmodium falciparum in Democratic Republic of Congo (DRC).
72382	W59528	DRC	AF-C	2017	3D7_REF	Africa	The lack of K13-propeller mutations associated with artemisinin resistance in Plasmodium falciparum in Democratic Republic of Congo (DRC).
72383	W59529	DRC	AF-C	2017	3D7_REF	Africa	The lack of K13-propeller mutations associated with artemisinin resistance in Plasmodium falciparum in Democratic Republic of Congo (DRC).
72384	W59530	DRC	AF-C	2017	3D7_REF	Africa	The lack of K13-propeller mutations associated with artemisinin resistance in Plasmodium falciparum in Democratic Republic of Congo (DRC).
72385	W59531	DRC	AF-C	2017	3D7_REF	Africa	The lack of K13-propeller mutations associated with artemisinin resistance in Plasmodium falciparum in Democratic Republic of Congo (DRC).
72386	W59532	DRC	AF-C	2017	3D7_REF	Africa	The lack of K13-propeller mutations associated with artemisinin resistance in Plasmodium falciparum in Democratic Republic of Congo (DRC).
72387	W59533	DRC	AF-C	2017	3D7_REF	Africa	The lack of K13-propeller mutations associated with artemisinin resistance in Plasmodium falciparum in Democratic Republic of Congo (DRC).
72388	W59534	DRC	AF-C	2017	3D7_REF	Africa	The lack of K13-propeller mutations associated with artemisinin resistance in Plasmodium falciparum in Democratic Republic of Congo (DRC).
72389	W59535	DRC	AF-C	2017	3D7_REF	Africa	The lack of K13-propeller mutations associated with artemisinin resistance in Plasmodium falciparum in Democratic Republic of Congo (DRC).
72390	W59536	DRC	AF-C	2017	3D7_REF	Africa	The lack of K13-propeller mutations associated with artemisinin resistance in Plasmodium falciparum in Democratic Republic of Congo (DRC).
72391	W59537	DRC	AF-C	2017	3D7_REF	Africa	The lack of K13-propeller mutations associated with artemisinin resistance in Plasmodium falciparum in Democratic Republic of Congo (DRC).
72392	W59538	DRC	AF-C	2017	3D7_REF	Africa	The lack of K13-propeller mutations associated with artemisinin resistance in Plasmodium falciparum in Democratic Republic of Congo (DRC).
72393	W59539	DRC	AF-C	2017	3D7_REF	Africa	The lack of K13-propeller mutations associated with artemisinin resistance in Plasmodium falciparum in Democratic Republic of Congo (DRC).
72394	W59540	DRC	AF-C	2017	3D7_REF	Africa	The lack of K13-propeller mutations associated with artemisinin resistance in Plasmodium falciparum in Democratic Republic of Congo (DRC).
72395	W59541	DRC	AF-C	2017	3D7_REF	Africa	The lack of K13-propeller mutations associated with artemisinin resistance in Plasmodium falciparum in Democratic Republic of Congo (DRC).
72396	W59542	DRC	AF-C	2017	3D7_REF	Africa	The lack of K13-propeller mutations associated with artemisinin resistance in Plasmodium falciparum in Democratic Republic of Congo (DRC).
72397	W59543	DRC	AF-C	2017	3D7_REF	Africa	The lack of K13-propeller mutations associated with artemisinin resistance in Plasmodium falciparum in Democratic Republic of Congo (DRC).
72398	W59544	DRC	AF-C	2017	3D7_REF	Africa	The lack of K13-propeller mutations associated with artemisinin resistance in Plasmodium falciparum in Democratic Republic of Congo (DRC).
72399	W59545	DRC	AF-C	2017	3D7_REF	Africa	The lack of K13-propeller mutations associated with artemisinin resistance in Plasmodium falciparum in Democratic Republic of Congo (DRC).
72400	W59546	DRC	AF-C	2017	3D7_REF	Africa	The lack of K13-propeller mutations associated with artemisinin resistance in Plasmodium falciparum in Democratic Republic of Congo (DRC).
72401	W59547	DRC	AF-C	2017	3D7_REF	Africa	The lack of K13-propeller mutations associated with artemisinin resistance in Plasmodium falciparum in Democratic Republic of Congo (DRC).
72402	W59548	DRC	AF-C	2017	3D7_REF	Africa	The lack of K13-propeller mutations associated with artemisinin resistance in Plasmodium falciparum in Democratic Republic of Congo (DRC).
72403	W59549	DRC	AF-C	2017	3D7_REF	Africa	The lack of K13-propeller mutations associated with artemisinin resistance in Plasmodium falciparum in Democratic Republic of Congo (DRC).
72404	W59550	DRC	AF-C	2017	3D7_REF	Africa	The lack of K13-propeller mutations associated with artemisinin resistance in Plasmodium falciparum in Democratic Republic of Congo (DRC).
72405	W59551	DRC	AF-C	2017	3D7_REF	Africa	The lack of K13-propeller mutations associated with artemisinin resistance in Plasmodium falciparum in Democratic Republic of Congo (DRC).
72406	W59552	DRC	AF-C	2017	3D7_REF	Africa	The lack of K13-propeller mutations associated with artemisinin resistance in Plasmodium falciparum in Democratic Republic of Congo (DRC).
72407	W59553	DRC	AF-C	2017	3D7_REF	Africa	The lack of K13-propeller mutations associated with artemisinin resistance in Plasmodium falciparum in Democratic Republic of Congo (DRC).
72408	W59554	DRC	AF-C	2017	3D7_REF	Africa	The lack of K13-propeller mutations associated with artemisinin resistance in Plasmodium falciparum in Democratic Republic of Congo (DRC).
72409	W59555	DRC	AF-C	2017	3D7_REF	Africa	The lack of K13-propeller mutations associated with artemisinin resistance in Plasmodium falciparum in Democratic Republic of Congo (DRC).
72410	W59556	DRC	AF-C	2017	3D7_REF	Africa	The lack of K13-propeller mutations associated with artemisinin resistance in Plasmodium falciparum in Democratic Republic of Congo (DRC).
72411	W59557	DRC	AF-C	2017	3D7_REF	Africa	The lack of K13-propeller mutations associated with artemisinin resistance in Plasmodium falciparum in Democratic Republic of Congo (DRC).
72412	W59558	DRC	AF-C	2017	3D7_REF	Africa	The lack of K13-propeller mutations associated with artemisinin resistance in Plasmodium falciparum in Democratic Republic of Congo (DRC).
72413	W59559	DRC	AF-C	2017	3D7_REF	Africa	The lack of K13-propeller mutations associated with artemisinin resistance in Plasmodium falciparum in Democratic Republic of Congo (DRC).
72414	W59560	DRC	AF-C	2017	3D7_REF	Africa	The lack of K13-propeller mutations associated with artemisinin resistance in Plasmodium falciparum in Democratic Republic of Congo (DRC).
72415	W59561	DRC	AF-C	2017	3D7_REF	Africa	The lack of K13-propeller mutations associated with artemisinin resistance in Plasmodium falciparum in Democratic Republic of Congo (DRC).
72416	W59562	DRC	AF-C	2017	3D7_REF	Africa	The lack of K13-propeller mutations associated with artemisinin resistance in Plasmodium falciparum in Democratic Republic of Congo (DRC).
72417	W59563	DRC	AF-C	2017	3D7_REF	Africa	The lack of K13-propeller mutations associated with artemisinin resistance in Plasmodium falciparum in Democratic Republic of Congo (DRC).
72418	W59564	DRC	AF-C	2017	3D7_REF	Africa	The lack of K13-propeller mutations associated with artemisinin resistance in Plasmodium falciparum in Democratic Republic of Congo (DRC).
72419	W59565	DRC	AF-C	2017	3D7_REF	Africa	The lack of K13-propeller mutations associated with artemisinin resistance in Plasmodium falciparum in Democratic Republic of Congo (DRC).
72420	W59566	DRC	AF-C	2017	3D7_REF	Africa	The lack of K13-propeller mutations associated with artemisinin resistance in Plasmodium falciparum in Democratic Republic of Congo (DRC).
72421	W59567	DRC	AF-C	2017	3D7_REF	Africa	The lack of K13-propeller mutations associated with artemisinin resistance in Plasmodium falciparum in Democratic Republic of Congo (DRC).
72422	W59568	DRC	AF-C	2017	3D7_REF	Africa	The lack of K13-propeller mutations associated with artemisinin resistance in Plasmodium falciparum in Democratic Republic of Congo (DRC).
72423	W59569	DRC	AF-C	2017	3D7_REF	Africa	The lack of K13-propeller mutations associated with artemisinin resistance in Plasmodium falciparum in Democratic Republic of Congo (DRC).
72424	W59570	DRC	AF-C	2017	3D7_REF	Africa	The lack of K13-propeller mutations associated with artemisinin resistance in Plasmodium falciparum in Democratic Republic of Congo (DRC).
72425	W59571	DRC	AF-C	2017	3D7_REF	Africa	The lack of K13-propeller mutations associated with artemisinin resistance in Plasmodium falciparum in Democratic Republic of Congo (DRC).
72426	W59572	DRC	AF-C	2017	3D7_REF	Africa	The lack of K13-propeller mutations associated with artemisinin resistance in Plasmodium falciparum in Democratic Republic of Congo (DRC).
72427	W59573	DRC	AF-C	2017	3D7_REF	Africa	The lack of K13-propeller mutations associated with artemisinin resistance in Plasmodium falciparum in Democratic Republic of Congo (DRC).
72428	W59574	DRC	AF-C	2017	3D7_REF	Africa	The lack of K13-propeller mutations associated with artemisinin resistance in Plasmodium falciparum in Democratic Republic of Congo (DRC).
72429	W59575	DRC	AF-C	2017	3D7_REF	Africa	The lack of K13-propeller mutations associated with artemisinin resistance in Plasmodium falciparum in Democratic Republic of Congo (DRC).
72430	W59576	DRC	AF-C	2017	3D7_REF	Africa	The lack of K13-propeller mutations associated with artemisinin resistance in Plasmodium falciparum in Democratic Republic of Congo (DRC).
72431	W59577	DRC	AF-C	2017	3D7_REF	Africa	The lack of K13-propeller mutations associated with artemisinin resistance in Plasmodium falciparum in Democratic Republic of Congo (DRC).
72432	W59578	DRC	AF-C	2017	3D7_REF	Africa	The lack of K13-propeller mutations associated with artemisinin resistance in Plasmodium falciparum in Democratic Republic of Congo (DRC).
72433	W59579	DRC	AF-C	2017	3D7_REF	Africa	The lack of K13-propeller mutations associated with artemisinin resistance in Plasmodium falciparum in Democratic Republic of Congo (DRC).
72434	W59580	DRC	AF-C	2017	3D7_REF	Africa	The lack of K13-propeller mutations associated with artemisinin resistance in Plasmodium falciparum in Democratic Republic of Congo (DRC).
72435	W59581	DRC	AF-C	2017	3D7_REF	Africa	The lack of K13-propeller mutations associated with artemisinin resistance in Plasmodium falciparum in Democratic Republic of Congo (DRC).
72436	W59582	DRC	AF-C	2017	3D7_REF	Africa	The lack of K13-propeller mutations associated with artemisinin resistance in Plasmodium falciparum in Democratic Republic of Congo (DRC).
72437	W59583	DRC	AF-C	2017	3D7_REF	Africa	The lack of K13-propeller mutations associated with artemisinin resistance in Plasmodium falciparum in Democratic Republic of Congo (DRC).
72438	W59584	DRC	AF-C	2017	3D7_REF	Africa	The lack of K13-propeller mutations associated with artemisinin resistance in Plasmodium falciparum in Democratic Republic of Congo (DRC).
72439	W59585	DRC	AF-C	2017	3D7_REF	Africa	The lack of K13-propeller mutations associated with artemisinin resistance in Plasmodium falciparum in Democratic Republic of Congo (DRC).
72440	W59586	DRC	AF-C	2017	3D7_REF	Africa	The lack of K13-propeller mutations associated with artemisinin resistance in Plasmodium falciparum in Democratic Republic of Congo (DRC).
72441	W59587	DRC	AF-C	2017	3D7_REF	Africa	The lack of K13-propeller mutations associated with artemisinin resistance in Plasmodium falciparum in Democratic Republic of Congo (DRC).
72442	W59588	DRC	AF-C	2017	3D7_REF	Africa	The lack of K13-propeller mutations associated with artemisinin resistance in Plasmodium falciparum in Democratic Republic of Congo (DRC).
72443	W59589	DRC	AF-C	2017	3D7_REF	Africa	The lack of K13-propeller mutations associated with artemisinin resistance in Plasmodium falciparum in Democratic Republic of Congo (DRC).
72444	W59590	DRC	AF-C	2017	3D7_REF	Africa	The lack of K13-propeller mutations associated with artemisinin resistance in Plasmodium falciparum in Democratic Republic of Congo (DRC).
72445	W59591	DRC	AF-C	2017	3D7_REF	Africa	The lack of K13-propeller mutations associated with artemisinin resistance in Plasmodium falciparum in Democratic Republic of Congo (DRC).
72446	W59592	DRC	AF-C	2017	3D7_REF	Africa	The lack of K13-propeller mutations associated with artemisinin resistance in Plasmodium falciparum in Democratic Republic of Congo (DRC).
72447	W59593	DRC	AF-C	2017	3D7_REF	Africa	The lack of K13-propeller mutations associated with artemisinin resistance in Plasmodium falciparum in Democratic Republic of Congo (DRC).
72448	W59594	DRC	AF-C	2017	3D7_REF	Africa	The lack of K13-propeller mutations associated with artemisinin resistance in Plasmodium falciparum in Democratic Republic of Congo (DRC).
72449	W59595	DRC	AF-C	2017	3D7_REF	Africa	The lack of K13-propeller mutations associated with artemisinin resistance in Plasmodium falciparum in Democratic Republic of Congo (DRC).
72450	W59596	DRC	AF-C	2017	3D7_REF	Africa	The lack of K13-propeller mutations associated with artemisinin resistance in Plasmodium falciparum in Democratic Republic of Congo (DRC).
72451	W59597	DRC	AF-C	2017	3D7_REF	Africa	The lack of K13-propeller mutations associated with artemisinin resistance in Plasmodium falciparum in Democratic Republic of Congo (DRC).
72452	W59598	DRC	AF-C	2017	3D7_REF	Africa	The lack of K13-propeller mutations associated with artemisinin resistance in Plasmodium falciparum in Democratic Republic of Congo (DRC).
72453	W59599	DRC	AF-C	2017	3D7_REF	Africa	The lack of K13-propeller mutations associated with artemisinin resistance in Plasmodium falciparum in Democratic Republic of Congo (DRC).
72454	W59600	DRC	AF-C	2017	3D7_REF	Africa	The lack of K13-propeller mutations associated with artemisinin resistance in Plasmodium falciparum in Democratic Republic of Congo (DRC).
72455	W59601	DRC	AF-C	2017	3D7_REF	Africa	The lack of K13-propeller mutations associated with artemisinin resistance in Plasmodium falciparum in Democratic Republic of Congo (DRC).
72456	W59602	DRC	AF-C	2017	3D7_REF	Africa	The lack of K13-propeller mutations associated with artemisinin resistance in Plasmodium falciparum in Democratic Republic of Congo (DRC).
72457	W59603	DRC	AF-C	2017	3D7_REF	Africa	The lack of K13-propeller mutations associated with artemisinin resistance in Plasmodium falciparum in Democratic Republic of Congo (DRC).
72458	W59604	DRC	AF-C	2017	3D7_REF	Africa	The lack of K13-propeller mutations associated with artemisinin resistance in Plasmodium falciparum in Democratic Republic of Congo (DRC).
72459	W59605	DRC	AF-C	2017	3D7_REF	Africa	The lack of K13-propeller mutations associated with artemisinin resistance in Plasmodium falciparum in Democratic Republic of Congo (DRC).
72460	W59606	DRC	AF-C	2017	3D7_REF	Africa	The lack of K13-propeller mutations associated with artemisinin resistance in Plasmodium falciparum in Democratic Republic of Congo (DRC).
72461	W59607	DRC	AF-C	2017	3D7_REF	Africa	The lack of K13-propeller mutations associated with artemisinin resistance in Plasmodium falciparum in Democratic Republic of Congo (DRC).
72462	W59608	DRC	AF-C	2017	3D7_REF	Africa	The lack of K13-propeller mutations associated with artemisinin resistance in Plasmodium falciparum in Democratic Republic of Congo (DRC).
72463	W59609	DRC	AF-C	2017	3D7_REF	Africa	The lack of K13-propeller mutations associated with artemisinin resistance in Plasmodium falciparum in Democratic Republic of Congo (DRC).
72464	W59610	DRC	AF-C	2017	3D7_REF	Africa	The lack of K13-propeller mutations associated with artemisinin resistance in Plasmodium falciparum in Democratic Republic of Congo (DRC).
72465	W59611	DRC	AF-C	2017	3D7_REF	Africa	The lack of K13-propeller mutations associated with artemisinin resistance in Plasmodium falciparum in Democratic Republic of Congo (DRC).
72466	W59612	DRC	AF-C	2017	3D7_REF	Africa	The lack of K13-propeller mutations associated with artemisinin resistance in Plasmodium falciparum in Democratic Republic of Congo (DRC).
72467	W59613	DRC	AF-C	2017	3D7_REF	Africa	The lack of K13-propeller mutations associated with artemisinin resistance in Plasmodium falciparum in Democratic Republic of Congo (DRC).
72468	W59614	DRC	AF-C	2017	3D7_REF	Africa	The lack of K13-propeller mutations associated with artemisinin resistance in Plasmodium falciparum in Democratic Republic of Congo (DRC).
72469	W59615	DRC	AF-C	2017	3D7_REF	Africa	The lack of K13-propeller mutations associated with artemisinin resistance in Plasmodium falciparum in Democratic Republic of Congo (DRC).
72470	W59616	DRC	AF-C	2017	3D7_REF	Africa	The lack of K13-propeller mutations associated with artemisinin resistance in Plasmodium falciparum in Democratic Republic of Congo (DRC).
72471	W59617	DRC	AF-C	2017	3D7_REF	Africa	The lack of K13-propeller mutations associated with artemisinin resistance in Plasmodium falciparum in Democratic Republic of Congo (DRC).
72472	W59618	DRC	AF-C	2017	3D7_REF	Africa	The lack of K13-propeller mutations associated with artemisinin resistance in Plasmodium falciparum in Democratic Republic of Congo (DRC).
72473	W59619	DRC	AF-C	2017	3D7_REF	Africa	The lack of K13-propeller mutations associated with artemisinin resistance in Plasmodium falciparum in Democratic Republic of Congo (DRC).
72474	W59620	DRC	AF-C	2017	3D7_REF	Africa	The lack of K13-propeller mutations associated with artemisinin resistance in Plasmodium falciparum in Democratic Republic of Congo (DRC).
72475	W59621	DRC	AF-C	2017	3D7_REF	Africa	The lack of K13-propeller mutations associated with artemisinin resistance in Plasmodium falciparum in Democratic Republic of Congo (DRC).
72476	W59622	DRC	AF-C	2017	3D7_REF	Africa	The lack of K13-propeller mutations associated with artemisinin resistance in Plasmodium falciparum in Democratic Republic of Congo (DRC).
72477	W59623	DRC	AF-C	2017	3D7_REF	Africa	The lack of K13-propeller mutations associated with artemisinin resistance in Plasmodium falciparum in Democratic Republic of Congo (DRC).
72478	W59624	DRC	AF-C	2017	3D7_REF	Africa	The lack of K13-propeller mutations associated with artemisinin resistance in Plasmodium falciparum in Democratic Republic of Congo (DRC).
72479	W59625	DRC	AF-C	2017	3D7_REF	Africa	The lack of K13-propeller mutations associated with artemisinin resistance in Plasmodium falciparum in Democratic Republic of Congo (DRC).
72480	W59626	DRC	AF-C	2017	3D7_REF	Africa	The lack of K13-propeller mutations associated with artemisinin resistance in Plasmodium falciparum in Democratic Republic of Congo (DRC).
72481	W59627	DRC	AF-C	2017	3D7_REF	Africa	The lack of K13-propeller mutations associated with artemisinin resistance in Plasmodium falciparum in Democratic Republic of Congo (DRC).
72482	W59628	DRC	AF-C	2017	3D7_REF	Africa	The lack of K13-propeller mutations associated with artemisinin resistance in Plasmodium falciparum in Democratic Republic of Congo (DRC).
72483	W59629	DRC	AF-C	2017	3D7_REF	Africa	The lack of K13-propeller mutations associated with artemisinin resistance in Plasmodium falciparum in Democratic Republic of Congo (DRC).
72484	W59630	DRC	AF-C	2017	3D7_REF	Africa	The lack of K13-propeller mutations associated with artemisinin resistance in Plasmodium falciparum in Democratic Republic of Congo (DRC).
72485	W59631	DRC	AF-C	2017	3D7_REF	Africa	The lack of K13-propeller mutations associated with artemisinin resistance in Plasmodium falciparum in Democratic Republic of Congo (DRC).
72486	W59632	DRC	AF-C	2017	3D7_REF	Africa	The lack of K13-propeller mutations associated with artemisinin resistance in Plasmodium falciparum in Democratic Republic of Congo (DRC).
72487	W59633	DRC	AF-C	2017	3D7_REF	Africa	The lack of K13-propeller mutations associated with artemisinin resistance in Plasmodium falciparum in Democratic Republic of Congo (DRC).
72488	W59634	DRC	AF-C	2017	3D7_REF	Africa	The lack of K13-propeller mutations associated with artemisinin resistance in Plasmodium falciparum in Democratic Republic of Congo (DRC).
72489	W59635	DRC	AF-C	2017	3D7_REF	Africa	The lack of K13-propeller mutations associated with artemisinin resistance in Plasmodium falciparum in Democratic Republic of Congo (DRC).
72490	W59636	DRC	AF-C	2017	3D7_REF	Africa	The lack of K13-propeller mutations associated with artemisinin resistance in Plasmodium falciparum in Democratic Republic of Congo (DRC).
72491	W59637	DRC	AF-C	2017	3D7_REF	Africa	The lack of K13-propeller mutations associated with artemisinin resistance in Plasmodium falciparum in Democratic Republic of Congo (DRC).
72492	W59638	DRC	AF-C	2017	3D7_REF	Africa	The lack of K13-propeller mutations associated with artemisinin resistance in Plasmodium falciparum in Democratic Republic of Congo (DRC).
72493	W59639	DRC	AF-C	2017	3D7_REF	Africa	The lack of K13-propeller mutations associated with artemisinin resistance in Plasmodium falciparum in Democratic Republic of Congo (DRC).
72494	W59640	DRC	AF-C	2017	3D7_REF	Africa	The lack of K13-propeller mutations associated with artemisinin resistance in Plasmodium falciparum in Democratic Republic of Congo (DRC).
72495	W59641	DRC	AF-C	2017	3D7_REF	Africa	The lack of K13-propeller mutations associated with artemisinin resistance in Plasmodium falciparum in Democratic Republic of Congo (DRC).
72496	W59642	DRC	AF-C	2017	3D7_REF	Africa	The lack of K13-propeller mutations associated with artemisinin resistance in Plasmodium falciparum in Democratic Republic of Congo (DRC).
72497	W59643	DRC	AF-C	2017	3D7_REF	Africa	The lack of K13-propeller mutations associated with artemisinin resistance in Plasmodium falciparum in Democratic Republic of Congo (DRC).
72498	W59644	DRC	AF-C	2017	3D7_REF	Africa	The lack of K13-propeller mutations associated with artemisinin resistance in Plasmodium falciparum in Democratic Republic of Congo (DRC).
72499	W59645	DRC	AF-C	2017	3D7_REF	Africa	The lack of K13-propeller mutations associated with artemisinin resistance in Plasmodium falciparum in Democratic Republic of Congo (DRC).
72500	W59646	DRC	AF-C	2017	3D7_REF	Africa	The lack of K13-propeller mutations associated with artemisinin resistance in Plasmodium falciparum in Democratic Republic of Congo (DRC).
72501	W59647	DRC	AF-C	2017	3D7_REF	Africa	The lack of K13-propeller mutations associated with artemisinin resistance in Plasmodium falciparum in Democratic Republic of Congo (DRC).
72502	W59648	DRC	AF-C	2017	3D7_REF	Africa	The lack of K13-propeller mutations associated with artemisinin resistance in Plasmodium falciparum in Democratic Republic of Congo (DRC).
72503	W59649	DRC	AF-C	2017	3D7_REF	Africa	The lack of K13-propeller mutations associated with artemisinin resistance in Plasmodium falciparum in Democratic Republic of Congo (DRC).
72504	W59650	DRC	AF-C	2017	3D7_REF	Africa	The lack of K13-propeller mutations associated with artemisinin resistance in Plasmodium falciparum in Democratic Republic of Congo (DRC).
72505	W59651	DRC	AF-C	2017	3D7_REF	Africa	The lack of K13-propeller mutations associated with artemisinin resistance in Plasmodium falciparum in Democratic Republic of Congo (DRC).
72506	W59652	DRC	AF-C	2017	3D7_REF	Africa	The lack of K13-propeller mutations associated with artemisinin resistance in Plasmodium falciparum in Democratic Republic of Congo (DRC).
72507	W59653	DRC	AF-C	2017	3D7_REF	Africa	The lack of K13-propeller mutations associated with artemisinin resistance in Plasmodium falciparum in Democratic Republic of Congo (DRC).
72508	W59654	DRC	AF-C	2017	3D7_REF	Africa	The lack of K13-propeller mutations associated with artemisinin resistance in Plasmodium falciparum in Democratic Republic of Congo (DRC).
72509	W59655	DRC	AF-C	2017	3D7_REF	Africa	The lack of K13-propeller mutations associated with artemisinin resistance in Plasmodium falciparum in Democratic Republic of Congo (DRC).
72510	W59656	DRC	AF-C	2017	3D7_REF	Africa	The lack of K13-propeller mutations associated with artemisinin resistance in Plasmodium falciparum in Democratic Republic of Congo (DRC).
72511	W59657	DRC	AF-C	2017	3D7_REF	Africa	The lack of K13-propeller mutations associated with artemisinin resistance in Plasmodium falciparum in Democratic Republic of Congo (DRC).
72512	W59658	DRC	AF-C	2017	3D7_REF	Africa	The lack of K13-propeller mutations associated with artemisinin resistance in Plasmodium falciparum in Democratic Republic of Congo (DRC).
72513	W59659	DRC	AF-C	2017	3D7_REF	Africa	The lack of K13-propeller mutations associated with artemisinin resistance in Plasmodium falciparum in Democratic Republic of Congo (DRC).
72514	W59660	DRC	AF-C	2017	3D7_REF	Africa	The lack of K13-propeller mutations associated with artemisinin resistance in Plasmodium falciparum in Democratic Republic of Congo (DRC).
72515	W59661	DRC	AF-C	2017	3D7_REF	Africa	The lack of K13-propeller mutations associated with artemisinin resistance in Plasmodium falciparum in Democratic Republic of Congo (DRC).
72516	W59662	DRC	AF-C	2017	3D7_REF	Africa	The lack of K13-propeller mutations associated with artemisinin resistance in Plasmodium falciparum in Democratic Republic of Congo (DRC).
72517	W59663	DRC	AF-C	2017	3D7_REF	Africa	The lack of K13-propeller mutations associated with artemisinin resistance in Plasmodium falciparum in Democratic Republic of Congo (DRC).
72518	W59664	DRC	AF-C	2017	3D7_REF	Africa	The lack of K13-propeller mutations associated with artemisinin resistance in Plasmodium falciparum in Democratic Republic of Congo (DRC).
72519	W59665	DRC	AF-C	2017	3D7_REF	Africa	The lack of K13-propeller mutations associated with artemisinin resistance in Plasmodium falciparum in Democratic Republic of Congo (DRC).
72520	W59666	DRC	AF-C	2017	3D7_REF	Africa	The lack of K13-propeller mutations associated with artemisinin resistance in Plasmodium falciparum in Democratic Republic of Congo (DRC).
72521	W59667	DRC	AF-C	2017	3D7_REF	Africa	The lack of K13-propeller mutations associated with artemisinin resistance in Plasmodium falciparum in Democratic Republic of Congo (DRC).
72522	W59668	DRC	AF-C	2017	3D7_REF	Africa	The lack of K13-propeller mutations associated with artemisinin resistance in Plasmodium falciparum in Democratic Republic of Congo (DRC).
72523	W59669	DRC	AF-C	2017	3D7_REF	Africa	The lack of K13-propeller mutations associated with artemisinin resistance in Plasmodium falciparum in Democratic Republic of Congo (DRC).
72524	W59670	DRC	AF-C	2017	3D7_REF	Africa	The lack of K13-propeller mutations associated with artemisinin resistance in Plasmodium falciparum in Democratic Republic of Congo (DRC).
72525	W59671	DRC	AF-C	2017	3D7_REF	Africa	The lack of K13-propeller mutations associated with artemisinin resistance in Plasmodium falciparum in Democratic Republic of Congo (DRC).
72526	W59672	DRC	AF-C	2017	3D7_REF	Africa	The lack of K13-propeller mutations associated with artemisinin resistance in Plasmodium falciparum in Democratic Republic of Congo (DRC).
72527	W59673	DRC	AF-C	2017	3D7_REF	Africa	The lack of K13-propeller mutations associated with artemisinin resistance in Plasmodium falciparum in Democratic Republic of Congo (DRC).
72528	W59674	DRC	AF-C	2017	3D7_REF	Africa	The lack of K13-propeller mutations associated with artemisinin resistance in Plasmodium falciparum in Democratic Republic of Congo (DRC).
72529	W59675	DRC	AF-C	2017	3D7_REF	Africa	The lack of K13-propeller mutations associated with artemisinin resistance in Plasmodium falciparum in Democratic Republic of Congo (DRC).
72530	W59676	DRC	AF-C	2017	3D7_REF	Africa	The lack of K13-propeller mutations associated with artemisinin resistance in Plasmodium falciparum in Democratic Republic of Congo (DRC).
72531	W59677	DRC	AF-C	2017	3D7_REF	Africa	The lack of K13-propeller mutations associated with artemisinin resistance in Plasmodium falciparum in Democratic Republic of Congo (DRC).
72532	W59678	DRC	AF-C	2017	3D7_REF	Africa	The lack of K13-propeller mutations associated with artemisinin resistance in Plasmodium falciparum in Democratic Republic of Congo (DRC).
72533	W59679	DRC	AF-C	2017	3D7_REF	Africa	The lack of K13-propeller mutations associated with artemisinin resistance in Plasmodium falciparum in Democratic Republic of Congo (DRC).
72534	W59680	DRC	AF-C	2017	3D7_REF	Africa	The lack of K13-propeller mutations associated with artemisinin resistance in Plasmodium falciparum in Democratic Republic of Congo (DRC).
72535	W59681	DRC	AF-C	2017	3D7_REF	Africa	The lack of K13-propeller mutations associated with artemisinin resistance in Plasmodium falciparum in Democratic Republic of Congo (DRC).
72536	W59682	DRC	AF-C	2017	3D7_REF	Africa	The lack of K13-propeller mutations associated with artemisinin resistance in Plasmodium falciparum in Democratic Republic of Congo (DRC).
72537	W59683	DRC	AF-C	2017	3D7_REF	Africa	The lack of K13-propeller mutations associated with artemisinin resistance in Plasmodium falciparum in Democratic Republic of Congo (DRC).
72538	W59684	DRC	AF-C	2017	3D7_REF	Africa	The lack of K13-propeller mutations associated with artemisinin resistance in Plasmodium falciparum in Democratic Republic of Congo (DRC).
72539	W59685	DRC	AF-C	2017	3D7_REF	Africa	The lack of K13-propeller mutations associated with artemisinin resistance in Plasmodium falciparum in Democratic Republic of Congo (DRC).
72540	W59686	DRC	AF-C	2017	3D7_REF	Africa	The lack of K13-propeller mutations associated with artemisinin resistance in Plasmodium falciparum in Democratic Republic of Congo (DRC).
72541	W59687	DRC	AF-C	2017	3D7_REF	Africa	The lack of K13-propeller mutations associated with artemisinin resistance in Plasmodium falciparum in Democratic Republic of Congo (DRC).
72542	W59688	DRC	AF-C	2017	3D7_REF	Africa	The lack of K13-propeller mutations associated with artemisinin resistance in Plasmodium falciparum in Democratic Republic of Congo (DRC).
72543	W59689	DRC	AF-C	2017	3D7_REF	Africa	The lack of K13-propeller mutations associated with artemisinin resistance in Plasmodium falciparum in Democratic Republic of Congo (DRC).
72544	W59690	DRC	AF-C	2017	3D7_REF	Africa	The lack of K13-propeller mutations associated with artemisinin resistance in Plasmodium falciparum in Democratic Republic of Congo (DRC).
72545	W59691	DRC	AF-C	2017	3D7_REF	Africa	The lack of K13-propeller mutations associated with artemisinin resistance in Plasmodium falciparum in Democratic Republic of Congo (DRC).
72546	W59692	DRC	AF-C	2017	3D7_REF	Africa	The lack of K13-propeller mutations associated with artemisinin resistance in Plasmodium falciparum in Democratic Republic of Congo (DRC).
72547	W59693	DRC	AF-C	2017	3D7_REF	Africa	The lack of K13-propeller mutations associated with artemisinin resistance in Plasmodium falciparum in Democratic Republic of Congo (DRC).
72548	W59694	DRC	AF-C	2017	3D7_REF	Africa	The lack of K13-propeller mutations associated with artemisinin resistance in Plasmodium falciparum in Democratic Republic of Congo (DRC).
72549	W59695	DRC	AF-C	2017	3D7_REF	Africa	The lack of K13-propeller mutations associated with artemisinin resistance in Plasmodium falciparum in Democratic Republic of Congo (DRC).
72550	W59696	DRC	AF-C	2017	3D7_REF	Africa	The lack of K13-propeller mutations associated with artemisinin resistance in Plasmodium falciparum in Democratic Republic of Congo (DRC).
72551	W59697	DRC	AF-C	2017	3D7_REF	Africa	The lack of K13-propeller mutations associated with artemisinin resistance in Plasmodium falciparum in Democratic Republic of Congo (DRC).
72552	W59698	DRC	AF-C	2017	3D7_REF	Africa	The lack of K13-propeller mutations associated with artemisinin resistance in Plasmodium falciparum in Democratic Republic of Congo (DRC).
72553	W59699	DRC	AF-C	2017	3D7_REF	Africa	The lack of K13-propeller mutations associated with artemisinin resistance in Plasmodium falciparum in Democratic Republic of Congo (DRC).
72554	W59700	DRC	AF-C	2017	3D7_REF	Africa	The lack of K13-propeller mutations associated with artemisinin resistance in Plasmodium falciparum in Democratic Republic of Congo (DRC).
72555	W59701	DRC	AF-C	2017	3D7_REF	Africa	The lack of K13-propeller mutations associated with artemisinin resistance in Plasmodium falciparum in Democratic Republic of Congo (DRC).
72556	W59702	DRC	AF-C	2017	3D7_REF	Africa	The lack of K13-propeller mutations associated with artemisinin resistance in Plasmodium falciparum in Democratic Republic of Congo (DRC).
72557	W59703	DRC	AF-C	2017	3D7_REF	Africa	The lack of K13-propeller mutations associated with artemisinin resistance in Plasmodium falciparum in Democratic Republic of Congo (DRC).
72558	W59704	DRC	AF-C	2017	3D7_REF	Africa	The lack of K13-propeller mutations associated with artemisinin resistance in Plasmodium falciparum in Democratic Republic of Congo (DRC).
72559	W59705	DRC	AF-C	2017	3D7_REF	Africa	The lack of K13-propeller mutations associated with artemisinin resistance in Plasmodium falciparum in Democratic Republic of Congo (DRC).
72560	W59706	DRC	AF-C	2017	3D7_REF	Africa	The lack of K13-propeller mutations associated with artemisinin resistance in Plasmodium falciparum in Democratic Republic of Congo (DRC).
72561	W59707	DRC	AF-C	2017	3D7_REF	Africa	The lack of K13-propeller mutations associated with artemisinin resistance in Plasmodium falciparum in Democratic Republic of Congo (DRC).
72562	W59708	DRC	AF-C	2017	3D7_REF	Africa	The lack of K13-propeller mutations associated with artemisinin resistance in Plasmodium falciparum in Democratic Republic of Congo (DRC).
72563	W59709	DRC	AF-C	2017	3D7_REF	Africa	The lack of K13-propeller mutations associated with artemisinin resistance in Plasmodium falciparum in Democratic Republic of Congo (DRC).
72564	W59710	DRC	AF-C	2017	3D7_REF	Africa	The lack of K13-propeller mutations associated with artemisinin resistance in Plasmodium falciparum in Democratic Republic of Congo (DRC).
72565	W59711	DRC	AF-C	2017	3D7_REF	Africa	The lack of K13-propeller mutations associated with artemisinin resistance in Plasmodium falciparum in Democratic Republic of Congo (DRC).
72566	W59712	DRC	AF-C	2017	3D7_REF	Africa	The lack of K13-propeller mutations associated with artemisinin resistance in Plasmodium falciparum in Democratic Republic of Congo (DRC).
72567	W59713	DRC	AF-C	2017	3D7_REF	Africa	The lack of K13-propeller mutations associated with artemisinin resistance in Plasmodium falciparum in Democratic Republic of Congo (DRC).
72568	W59714	DRC	AF-C	2017	3D7_REF	Africa	The lack of K13-propeller mutations associated with artemisinin resistance in Plasmodium falciparum in Democratic Republic of Congo (DRC).
72569	W59715	DRC	AF-C	2017	3D7_REF	Africa	The lack of K13-propeller mutations associated with artemisinin resistance in Plasmodium falciparum in Democratic Republic of Congo (DRC).
72570	W59716	DRC	AF-C	2017	3D7_REF	Africa	The lack of K13-propeller mutations associated with artemisinin resistance in Plasmodium falciparum in Democratic Republic of Congo (DRC).
72571	W59717	DRC	AF-C	2017	3D7_REF	Africa	The lack of K13-propeller mutations associated with artemisinin resistance in Plasmodium falciparum in Democratic Republic of Congo (DRC).
72572	W59718	DRC	AF-C	2017	3D7_REF	Africa	The lack of K13-propeller mutations associated with artemisinin resistance in Plasmodium falciparum in Democratic Republic of Congo (DRC).
72573	W59719	DRC	AF-C	2017	3D7_REF	Africa	The lack of K13-propeller mutations associated with artemisinin resistance in Plasmodium falciparum in Democratic Republic of Congo (DRC).
72574	W59720	DRC	AF-C	2017	3D7_REF	Africa	The lack of K13-propeller mutations associated with artemisinin resistance in Plasmodium falciparum in Democratic Republic of Congo (DRC).
72575	W59721	DRC	AF-C	2017	3D7_REF	Africa	The lack of K13-propeller mutations associated with artemisinin resistance in Plasmodium falciparum in Democratic Republic of Congo (DRC).
72576	W59722	DRC	AF-C	2017	3D7_REF	Africa	The lack of K13-propeller mutations associated with artemisinin resistance in Plasmodium falciparum in Democratic Republic of Congo (DRC).
72577	W59723	DRC	AF-C	2017	3D7_REF	Africa	The lack of K13-propeller mutations associated with artemisinin resistance in Plasmodium falciparum in Democratic Republic of Congo (DRC).
72578	W59724	DRC	AF-C	2017	3D7_REF	Africa	The lack of K13-propeller mutations associated with artemisinin resistance in Plasmodium falciparum in Democratic Republic of Congo (DRC).
72579	W59725	DRC	AF-C	2017	3D7_REF	Africa	The lack of K13-propeller mutations associated with artemisinin resistance in Plasmodium falciparum in Democratic Republic of Congo (DRC).
72580	W59726	DRC	AF-C	2017	3D7_REF	Africa	The lack of K13-propeller mutations associated with artemisinin resistance in Plasmodium falciparum in Democratic Republic of Congo (DRC).
72581	W59727	DRC	AF-C	2017	3D7_REF	Africa	The lack of K13-propeller mutations associated with artemisinin resistance in Plasmodium falciparum in Democratic Republic of Congo (DRC).
72582	W59728	DRC	AF-C	2017	3D7_REF	Africa	The lack of K13-propeller mutations associated with artemisinin resistance in Plasmodium falciparum in Democratic Republic of Congo (DRC).
72583	W59729	DRC	AF-C	2017	3D7_REF	Africa	The lack of K13-propeller mutations associated with artemisinin resistance in Plasmodium falciparum in Democratic Republic of Congo (DRC).
72584	W59730	DRC	AF-C	2017	3D7_REF	Africa	The lack of K13-propeller mutations associated with artemisinin resistance in Plasmodium falciparum in Democratic Republic of Congo (DRC).
72585	W59731	DRC	AF-C	2017	3D7_REF	Africa	The lack of K13-propeller mutations associated with artemisinin resistance in Plasmodium falciparum in Democratic Republic of Congo (DRC).
72586	W59732	DRC	AF-C	2017	3D7_REF	Africa	The lack of K13-propeller mutations associated with artemisinin resistance in Plasmodium falciparum in Democratic Republic of Congo (DRC).
72587	W59733	DRC	AF-C	2017	3D7_REF	Africa	The lack of K13-propeller mutations associated with artemisinin resistance in Plasmodium falciparum in Democratic Republic of Congo (DRC).
72588	W59734	DRC	AF-C	2017	3D7_REF	Africa	The lack of K13-propeller mutations associated with artemisinin resistance in Plasmodium falciparum in Democratic Republic of Congo (DRC).
72589	W59735	DRC	AF-C	2017	3D7_REF	Africa	The lack of K13-propeller mutations associated with artemisinin resistance in Plasmodium falciparum in Democratic Republic of Congo (DRC).
72590	W59736	DRC	AF-C	2017	3D7_REF	Africa	The lack of K13-propeller mutations associated with artemisinin resistance in Plasmodium falciparum in Democratic Republic of Congo (DRC).
72591	W59737	DRC	AF-C	2017	3D7_REF	Africa	The lack of K13-propeller mutations associated with artemisinin resistance in Plasmodium falciparum in Democratic Republic of Congo (DRC).
72592	W59738	DRC	AF-C	2017	3D7_REF	Africa	The lack of K13-propeller mutations associated with artemisinin resistance in Plasmodium falciparum in Democratic Republic of Congo (DRC).
72593	W59739	DRC	AF-C	2017	3D7_REF	Africa	The lack of K13-propeller mutations associated with artemisinin resistance in Plasmodium falciparum in Democratic Republic of Congo (DRC).
72594	W59740	DRC	AF-C	2017	3D7_REF	Africa	The lack of K13-propeller mutations associated with artemisinin resistance in Plasmodium falciparum in Democratic Republic of Congo (DRC).
72595	W59741	DRC	AF-C	2017	3D7_REF	Africa	The lack of K13-propeller mutations associated with artemisinin resistance in Plasmodium falciparum in Democratic Republic of Congo (DRC).
72596	W59742	DRC	AF-C	2017	3D7_REF	Africa	The lack of K13-propeller mutations associated with artemisinin resistance in Plasmodium falciparum in Democratic Republic of Congo (DRC).
72597	W59743	DRC	AF-C	2017	3D7_REF	Africa	The lack of K13-propeller mutations associated with artemisinin resistance in Plasmodium falciparum in Democratic Republic of Congo (DRC).
72598	W59744	DRC	AF-C	2017	3D7_REF	Africa	The lack of K13-propeller mutations associated with artemisinin resistance in Plasmodium falciparum in Democratic Republic of Congo (DRC).
72599	W59745	DRC	AF-C	2017	3D7_REF	Africa	The lack of K13-propeller mutations associated with artemisinin resistance in Plasmodium falciparum in Democratic Republic of Congo (DRC).
72600	W59746	DRC	AF-C	2017	3D7_REF	Africa	The lack of K13-propeller mutations associated with artemisinin resistance in Plasmodium falciparum in Democratic Republic of Congo (DRC).
72601	W59747	DRC	AF-C	2017	3D7_REF	Africa	The lack of K13-propeller mutations associated with artemisinin resistance in Plasmodium falciparum in Democratic Republic of Congo (DRC).
72602	W59748	DRC	AF-C	2017	3D7_REF	Africa	The lack of K13-propeller mutations associated with artemisinin resistance in Plasmodium falciparum in Democratic Republic of Congo (DRC).
72603	W59749	DRC	AF-C	2017	3D7_REF	Africa	The lack of K13-propeller mutations associated with artemisinin resistance in Plasmodium falciparum in Democratic Republic of Congo (DRC).
72604	W59750	DRC	AF-C	2017	3D7_REF	Africa	The lack of K13-propeller mutations associated with artemisinin resistance in Plasmodium falciparum in Democratic Republic of Congo (DRC).
72605	W59751	DRC	AF-C	2017	3D7_REF	Africa	The lack of K13-propeller mutations associated with artemisinin resistance in Plasmodium falciparum in Democratic Republic of Congo (DRC).
72606	W59752	DRC	AF-C	2017	3D7_REF	Africa	The lack of K13-propeller mutations associated with artemisinin resistance in Plasmodium falciparum in Democratic Republic of Congo (DRC).
72607	W59753	DRC	AF-C	2017	3D7_REF	Africa	The lack of K13-propeller mutations associated with artemisinin resistance in Plasmodium falciparum in Democratic Republic of Congo (DRC).
72608	W59754	DRC	AF-C	2017	3D7_REF	Africa	The lack of K13-propeller mutations associated with artemisinin resistance in Plasmodium falciparum in Democratic Republic of Congo (DRC).
72609	W59755	DRC	AF-C	2017	3D7_REF	Africa	The lack of K13-propeller mutations associated with artemisinin resistance in Plasmodium falciparum in Democratic Republic of Congo (DRC).
72610	W59756	DRC	AF-C	2017	3D7_REF	Africa	The lack of K13-propeller mutations associated with artemisinin resistance in Plasmodium falciparum in Democratic Republic of Congo (DRC).
72611	W59757	DRC	AF-C	2017	3D7_REF	Africa	The lack of K13-propeller mutations associated with artemisinin resistance in Plasmodium falciparum in Democratic Republic of Congo (DRC).
72612	W59758	DRC	AF-C	2017	3D7_REF	Africa	The lack of K13-propeller mutations associated with artemisinin resistance in Plasmodium falciparum in Democratic Republic of Congo (DRC).
72613	W59759	DRC	AF-C	2017	3D7_REF	Africa	The lack of K13-propeller mutations associated with artemisinin resistance in Plasmodium falciparum in Democratic Republic of Congo (DRC).
72614	W59760	DRC	AF-C	2017	3D7_REF	Africa	The lack of K13-propeller mutations associated with artemisinin resistance in Plasmodium falciparum in Democratic Republic of Congo (DRC).
72615	W59761	DRC	AF-C	2017	3D7_REF	Africa	The lack of K13-propeller mutations associated with artemisinin resistance in Plasmodium falciparum in Democratic Republic of Congo (DRC).
72616	W59762	DRC	AF-C	2017	3D7_REF	Africa	The lack of K13-propeller mutations associated with artemisinin resistance in Plasmodium falciparum in Democratic Republic of Congo (DRC).
72617	W59763	DRC	AF-C	2017	3D7_REF	Africa	The lack of K13-propeller mutations associated with artemisinin resistance in Plasmodium falciparum in Democratic Republic of Congo (DRC).
72618	W59764	DRC	AF-C	2017	3D7_REF	Africa	The lack of K13-propeller mutations associated with artemisinin resistance in Plasmodium falciparum in Democratic Republic of Congo (DRC).
72619	W59765	DRC	AF-C	2017	3D7_REF	Africa	The lack of K13-propeller mutations associated with artemisinin resistance in Plasmodium falciparum in Democratic Republic of Congo (DRC).
72620	W59766	DRC	AF-C	2017	3D7_REF	Africa	The lack of K13-propeller mutations associated with artemisinin resistance in Plasmodium falciparum in Democratic Republic of Congo (DRC).
72621	W59767	DRC	AF-C	2017	3D7_REF	Africa	The lack of K13-propeller mutations associated with artemisinin resistance in Plasmodium falciparum in Democratic Republic of Congo (DRC).
72622	W59768	DRC	AF-C	2017	3D7_REF	Africa	The lack of K13-propeller mutations associated with artemisinin resistance in Plasmodium falciparum in Democratic Republic of Congo (DRC).
72623	W59769	DRC	AF-C	2017	3D7_REF	Africa	The lack of K13-propeller mutations associated with artemisinin resistance in Plasmodium falciparum in Democratic Republic of Congo (DRC).
72624	W59770	DRC	AF-C	2017	3D7_REF	Africa	The lack of K13-propeller mutations associated with artemisinin resistance in Plasmodium falciparum in Democratic Republic of Congo (DRC).
72625	W59771	DRC	AF-C	2017	3D7_REF	Africa	The lack of K13-propeller mutations associated with artemisinin resistance in Plasmodium falciparum in Democratic Republic of Congo (DRC).
72626	W59772	DRC	AF-C	2017	3D7_REF	Africa	The lack of K13-propeller mutations associated with artemisinin resistance in Plasmodium falciparum in Democratic Republic of Congo (DRC).
72627	W59773	DRC	AF-C	2017	3D7_REF	Africa	The lack of K13-propeller mutations associated with artemisinin resistance in Plasmodium falciparum in Democratic Republic of Congo (DRC).
72628	W59774	DRC	AF-C	2017	3D7_REF	Africa	The lack of K13-propeller mutations associated with artemisinin resistance in Plasmodium falciparum in Democratic Republic of Congo (DRC).
72629	W59775	DRC	AF-C	2017	3D7_REF	Africa	The lack of K13-propeller mutations associated with artemisinin resistance in Plasmodium falciparum in Democratic Republic of Congo (DRC).
72630	W59776	DRC	AF-C	2017	3D7_REF	Africa	The lack of K13-propeller mutations associated with artemisinin resistance in Plasmodium falciparum in Democratic Republic of Congo (DRC).
72631	W59777	DRC	AF-C	2017	3D7_REF	Africa	The lack of K13-propeller mutations associated with artemisinin resistance in Plasmodium falciparum in Democratic Republic of Congo (DRC).
72632	W59778	DRC	AF-C	2017	3D7_REF	Africa	The lack of K13-propeller mutations associated with artemisinin resistance in Plasmodium falciparum in Democratic Republic of Congo (DRC).
72633	W59779	DRC	AF-C	2017	3D7_REF	Africa	The lack of K13-propeller mutations associated with artemisinin resistance in Plasmodium falciparum in Democratic Republic of Congo (DRC).
72634	W59780	DRC	AF-C	2017	3D7_REF	Africa	The lack of K13-propeller mutations associated with artemisinin resistance in Plasmodium falciparum in Democratic Republic of Congo (DRC).
72635	W59781	DRC	AF-C	2017	3D7_REF	Africa	The lack of K13-propeller mutations associated with artemisinin resistance in Plasmodium falciparum in Democratic Republic of Congo (DRC).
72636	W59782	DRC	AF-C	2017	3D7_REF	Africa	The lack of K13-propeller mutations associated with artemisinin resistance in Plasmodium falciparum in Democratic Republic of Congo (DRC).
72637	W59783	DRC	AF-C	2017	3D7_REF	Africa	The lack of K13-propeller mutations associated with artemisinin resistance in Plasmodium falciparum in Democratic Republic of Congo (DRC).
72638	W59784	DRC	AF-C	2017	3D7_REF	Africa	The lack of K13-propeller mutations associated with artemisinin resistance in Plasmodium falciparum in Democratic Republic of Congo (DRC).
72639	W59785	DRC	AF-C	2017	3D7_REF	Africa	The lack of K13-propeller mutations associated with artemisinin resistance in Plasmodium falciparum in Democratic Republic of Congo (DRC).
72640	W59786	DRC	AF-C	2017	3D7_REF	Africa	The lack of K13-propeller mutations associated with artemisinin resistance in Plasmodium falciparum in Democratic Republic of Congo (DRC).
72641	W59787	DRC	AF-C	2017	3D7_REF	Africa	The lack of K13-propeller mutations associated with artemisinin resistance in Plasmodium falciparum in Democratic Republic of Congo (DRC).
72642	W59788	DRC	AF-C	2017	3D7_REF	Africa	The lack of K13-propeller mutations associated with artemisinin resistance in Plasmodium falciparum in Democratic Republic of Congo (DRC).
72643	W59789	DRC	AF-C	2017	3D7_REF	Africa	The lack of K13-propeller mutations associated with artemisinin resistance in Plasmodium falciparum in Democratic Republic of Congo (DRC).
72644	W59790	DRC	AF-C	2017	3D7_REF	Africa	The lack of K13-propeller mutations associated with artemisinin resistance in Plasmodium falciparum in Democratic Republic of Congo (DRC).
72645	W59791	DRC	AF-C	2017	3D7_REF	Africa	The lack of K13-propeller mutations associated with artemisinin resistance in Plasmodium falciparum in Democratic Republic of Congo (DRC).
72646	W59792	DRC	AF-C	2017	3D7_REF	Africa	The lack of K13-propeller mutations associated with artemisinin resistance in Plasmodium falciparum in Democratic Republic of Congo (DRC).
72647	W59793	DRC	AF-C	2017	3D7_REF	Africa	The lack of K13-propeller mutations associated with artemisinin resistance in Plasmodium falciparum in Democratic Republic of Congo (DRC).
72648	W59794	DRC	AF-C	2017	3D7_REF	Africa	The lack of K13-propeller mutations associated with artemisinin resistance in Plasmodium falciparum in Democratic Republic of Congo (DRC).
72649	W59795	DRC	AF-C	2017	3D7_REF	Africa	The lack of K13-propeller mutations associated with artemisinin resistance in Plasmodium falciparum in Democratic Republic of Congo (DRC).
72650	W59796	DRC	AF-C	2017	3D7_REF	Africa	The lack of K13-propeller mutations associated with artemisinin resistance in Plasmodium falciparum in Democratic Republic of Congo (DRC).
72651	W59797	DRC	AF-C	2017	3D7_REF	Africa	The lack of K13-propeller mutations associated with artemisinin resistance in Plasmodium falciparum in Democratic Republic of Congo (DRC).
72652	W59798	DRC	AF-C	2017	3D7_REF	Africa	The lack of K13-propeller mutations associated with artemisinin resistance in Plasmodium falciparum in Democratic Republic of Congo (DRC).
72653	W59799	DRC	AF-C	2017	3D7_REF	Africa	The lack of K13-propeller mutations associated with artemisinin resistance in Plasmodium falciparum in Democratic Republic of Congo (DRC).
72654	W59800	DRC	AF-C	2017	3D7_REF	Africa	The lack of K13-propeller mutations associated with artemisinin resistance in Plasmodium falciparum in Democratic Republic of Congo (DRC).
72655	W59801	DRC	AF-C	2017	3D7_REF	Africa	The lack of K13-propeller mutations associated with artemisinin resistance in Plasmodium falciparum in Democratic Republic of Congo (DRC).
72656	W59802	DRC	AF-C	2017	3D7_REF	Africa	The lack of K13-propeller mutations associated with artemisinin resistance in Plasmodium falciparum in Democratic Republic of Congo (DRC).
72657	W59803	DRC	AF-C	2017	3D7_REF	Africa	The lack of K13-propeller mutations associated with artemisinin resistance in Plasmodium falciparum in Democratic Republic of Congo (DRC).
72658	W59804	DRC	AF-C	2017	3D7_REF	Africa	The lack of K13-propeller mutations associated with artemisinin resistance in Plasmodium falciparum in Democratic Republic of Congo (DRC).
72659	W59805	DRC	AF-C	2017	3D7_REF	Africa	The lack of K13-propeller mutations associated with artemisinin resistance in Plasmodium falciparum in Democratic Republic of Congo (DRC).
72660	W59806	DRC	AF-C	2017	3D7_REF	Africa	The lack of K13-propeller mutations associated with artemisinin resistance in Plasmodium falciparum in Democratic Republic of Congo (DRC).
72661	W59807	DRC	AF-C	2017	3D7_REF	Africa	The lack of K13-propeller mutations associated with artemisinin resistance in Plasmodium falciparum in Democratic Republic of Congo (DRC).
72662	W59808	DRC	AF-C	2017	3D7_REF	Africa	The lack of K13-propeller mutations associated with artemisinin resistance in Plasmodium falciparum in Democratic Republic of Congo (DRC).
72663	W59809	DRC	AF-C	2017	3D7_REF	Africa	The lack of K13-propeller mutations associated with artemisinin resistance in Plasmodium falciparum in Democratic Republic of Congo (DRC).
72664	W59810	DRC	AF-C	2017	3D7_REF	Africa	The lack of K13-propeller mutations associated with artemisinin resistance in Plasmodium falciparum in Democratic Republic of Congo (DRC).
72665	W59811	DRC	AF-C	2017	3D7_REF	Africa	The lack of K13-propeller mutations associated with artemisinin resistance in Plasmodium falciparum in Democratic Republic of Congo (DRC).
72666	W59812	DRC	AF-C	2017	3D7_REF	Africa	The lack of K13-propeller mutations associated with artemisinin resistance in Plasmodium falciparum in Democratic Republic of Congo (DRC).
72667	W59813	DRC	AF-C	2017	3D7_REF	Africa	The lack of K13-propeller mutations associated with artemisinin resistance in Plasmodium falciparum in Democratic Republic of Congo (DRC).
72668	W59814	DRC	AF-C	2017	3D7_REF	Africa	The lack of K13-propeller mutations associated with artemisinin resistance in Plasmodium falciparum in Democratic Republic of Congo (DRC).
72669	W59815	DRC	AF-C	2017	3D7_REF	Africa	The lack of K13-propeller mutations associated with artemisinin resistance in Plasmodium falciparum in Democratic Republic of Congo (DRC).
72670	W59816	DRC	AF-C	2017	3D7_REF	Africa	The lack of K13-propeller mutations associated with artemisinin resistance in Plasmodium falciparum in Democratic Republic of Congo (DRC).
72671	W59817	DRC	AF-C	2017	3D7_REF	Africa	The lack of K13-propeller mutations associated with artemisinin resistance in Plasmodium falciparum in Democratic Republic of Congo (DRC).
72672	W59818	DRC	AF-C	2017	3D7_REF	Africa	The lack of K13-propeller mutations associated with artemisinin resistance in Plasmodium falciparum in Democratic Republic of Congo (DRC).
72673	W59819	DRC	AF-C	2017	3D7_REF	Africa	The lack of K13-propeller mutations associated with artemisinin resistance in Plasmodium falciparum in Democratic Republic of Congo (DRC).
72674	W59820	DRC	AF-C	2017	3D7_REF	Africa	The lack of K13-propeller mutations associated with artemisinin resistance in Plasmodium falciparum in Democratic Republic of Congo (DRC).
72675	W59821	DRC	AF-C	2017	3D7_REF	Africa	The lack of K13-propeller mutations associated with artemisinin resistance in Plasmodium falciparum in Democratic Republic of Congo (DRC).
72676	W59822	DRC	AF-C	2017	3D7_REF	Africa	The lack of K13-propeller mutations associated with artemisinin resistance in Plasmodium falciparum in Democratic Republic of Congo (DRC).
72677	W59823	DRC	AF-C	2017	3D7_REF	Africa	The lack of K13-propeller mutations associated with artemisinin resistance in Plasmodium falciparum in Democratic Republic of Congo (DRC).
72678	W59824	DRC	AF-C	2017	3D7_REF	Africa	The lack of K13-propeller mutations associated with artemisinin resistance in Plasmodium falciparum in Democratic Republic of Congo (DRC).
72679	W59825	DRC	AF-C	2017	3D7_REF	Africa	The lack of K13-propeller mutations associated with artemisinin resistance in Plasmodium falciparum in Democratic Republic of Congo (DRC).
72680	W59826	DRC	AF-C	2017	3D7_REF	Africa	The lack of K13-propeller mutations associated with artemisinin resistance in Plasmodium falciparum in Democratic Republic of Congo (DRC).
72681	W59827	DRC	AF-C	2017	3D7_REF	Africa	The lack of K13-propeller mutations associated with artemisinin resistance in Plasmodium falciparum in Democratic Republic of Congo (DRC).
72682	W59828	DRC	AF-C	2017	3D7_REF	Africa	The lack of K13-propeller mutations associated with artemisinin resistance in Plasmodium falciparum in Democratic Republic of Congo (DRC).
72683	W59829	DRC	AF-C	2017	3D7_REF	Africa	The lack of K13-propeller mutations associated with artemisinin resistance in Plasmodium falciparum in Democratic Republic of Congo (DRC).
72684	W59830	DRC	AF-C	2017	3D7_REF	Africa	The lack of K13-propeller mutations associated with artemisinin resistance in Plasmodium falciparum in Democratic Republic of Congo (DRC).
72685	W59831	DRC	AF-C	2017	3D7_REF	Africa	The lack of K13-propeller mutations associated with artemisinin resistance in Plasmodium falciparum in Democratic Republic of Congo (DRC).
72686	W59832	DRC	AF-C	2017	3D7_REF	Africa	The lack of K13-propeller mutations associated with artemisinin resistance in Plasmodium falciparum in Democratic Republic of Congo (DRC).
72687	W59833	DRC	AF-C	2017	3D7_REF	Africa	The lack of K13-propeller mutations associated with artemisinin resistance in Plasmodium falciparum in Democratic Republic of Congo (DRC).
72688	W59834	DRC	AF-C	2017	3D7_REF	Africa	The lack of K13-propeller mutations associated with artemisinin resistance in Plasmodium falciparum in Democratic Republic of Congo (DRC).
72689	W59835	DRC	AF-C	2017	3D7_REF	Africa	The lack of K13-propeller mutations associated with artemisinin resistance in Plasmodium falciparum in Democratic Republic of Congo (DRC).
72690	W59836	DRC	AF-C	2017	3D7_REF	Africa	The lack of K13-propeller mutations associated with artemisinin resistance in Plasmodium falciparum in Democratic Republic of Congo (DRC).
72691	W59837	DRC	AF-C	2017	3D7_REF	Africa	The lack of K13-propeller mutations associated with artemisinin resistance in Plasmodium falciparum in Democratic Republic of Congo (DRC).
72692	W59838	DRC	AF-C	2017	3D7_REF	Africa	The lack of K13-propeller mutations associated with artemisinin resistance in Plasmodium falciparum in Democratic Republic of Congo (DRC).
72693	W59839	DRC	AF-C	2017	3D7_REF	Africa	The lack of K13-propeller mutations associated with artemisinin resistance in Plasmodium falciparum in Democratic Republic of Congo (DRC).
72694	W59840	DRC	AF-C	2017	3D7_REF	Africa	The lack of K13-propeller mutations associated with artemisinin resistance in Plasmodium falciparum in Democratic Republic of Congo (DRC).
72695	W59841	DRC	AF-C	2017	3D7_REF	Africa	The lack of K13-propeller mutations associated with artemisinin resistance in Plasmodium falciparum in Democratic Republic of Congo (DRC).
72696	W59842	DRC	AF-C	2017	3D7_REF	Africa	The lack of K13-propeller mutations associated with artemisinin resistance in Plasmodium falciparum in Democratic Republic of Congo (DRC).
72697	W59843	DRC	AF-C	2017	3D7_REF	Africa	The lack of K13-propeller mutations associated with artemisinin resistance in Plasmodium falciparum in Democratic Republic of Congo (DRC).
72698	W59844	DRC	AF-C	2017	3D7_REF	Africa	The lack of K13-propeller mutations associated with artemisinin resistance in Plasmodium falciparum in Democratic Republic of Congo (DRC).
72699	W59845	DRC	AF-C	2017	3D7_REF	Africa	The lack of K13-propeller mutations associated with artemisinin resistance in Plasmodium falciparum in Democratic Republic of Congo (DRC).
72700	W59846	DRC	AF-C	2017	3D7_REF	Africa	The lack of K13-propeller mutations associated with artemisinin resistance in Plasmodium falciparum in Democratic Republic of Congo (DRC).
72701	W59847	DRC	AF-C	2017	3D7_REF	Africa	The lack of K13-propeller mutations associated with artemisinin resistance in Plasmodium falciparum in Democratic Republic of Congo (DRC).
72702	W59848	DRC	AF-C	2017	3D7_REF	Africa	The lack of K13-propeller mutations associated with artemisinin resistance in Plasmodium falciparum in Democratic Republic of Congo (DRC).
72703	W59849	DRC	AF-C	2017	3D7_REF	Africa	The lack of K13-propeller mutations associated with artemisinin resistance in Plasmodium falciparum in Democratic Republic of Congo (DRC).
72704	W59850	DRC	AF-C	2017	3D7_REF	Africa	The lack of K13-propeller mutations associated with artemisinin resistance in Plasmodium falciparum in Democratic Republic of Congo (DRC).
72705	W59851	DRC	AF-C	2017	3D7_REF	Africa	The lack of K13-propeller mutations associated with artemisinin resistance in Plasmodium falciparum in Democratic Republic of Congo (DRC).
72706	W59852	DRC	AF-C	2017	3D7_REF	Africa	The lack of K13-propeller mutations associated with artemisinin resistance in Plasmodium falciparum in Democratic Republic of Congo (DRC).
72707	W59853	DRC	AF-C	2017	3D7_REF	Africa	The lack of K13-propeller mutations associated with artemisinin resistance in Plasmodium falciparum in Democratic Republic of Congo (DRC).
72708	W59854	DRC	AF-C	2017	3D7_REF	Africa	The lack of K13-propeller mutations associated with artemisinin resistance in Plasmodium falciparum in Democratic Republic of Congo (DRC).
72709	W59855	DRC	AF-C	2017	3D7_REF	Africa	The lack of K13-propeller mutations associated with artemisinin resistance in Plasmodium falciparum in Democratic Republic of Congo (DRC).
72710	W59856	DRC	AF-C	2017	3D7_REF	Africa	The lack of K13-propeller mutations associated with artemisinin resistance in Plasmodium falciparum in Democratic Republic of Congo (DRC).
72711	W59857	DRC	AF-C	2017	3D7_REF	Africa	The lack of K13-propeller mutations associated with artemisinin resistance in Plasmodium falciparum in Democratic Republic of Congo (DRC).
72712	W59858	DRC	AF-C	2017	3D7_REF	Africa	The lack of K13-propeller mutations associated with artemisinin resistance in Plasmodium falciparum in Democratic Republic of Congo (DRC).
72713	W59859	DRC	AF-C	2017	3D7_REF	Africa	The lack of K13-propeller mutations associated with artemisinin resistance in Plasmodium falciparum in Democratic Republic of Congo (DRC).
72714	W59860	DRC	AF-C	2017	3D7_REF	Africa	The lack of K13-propeller mutations associated with artemisinin resistance in Plasmodium falciparum in Democratic Republic of Congo (DRC).
72715	W59861	DRC	AF-C	2017	3D7_REF	Africa	The lack of K13-propeller mutations associated with artemisinin resistance in Plasmodium falciparum in Democratic Republic of Congo (DRC).
72716	W59862	DRC	AF-C	2017	3D7_REF	Africa	The lack of K13-propeller mutations associated with artemisinin resistance in Plasmodium falciparum in Democratic Republic of Congo (DRC).
72717	W59863	DRC	AF-C	2017	3D7_REF	Africa	The lack of K13-propeller mutations associated with artemisinin resistance in Plasmodium falciparum in Democratic Republic of Congo (DRC).
72718	W59864	DRC	AF-C	2017	3D7_REF	Africa	The lack of K13-propeller mutations associated with artemisinin resistance in Plasmodium falciparum in Democratic Republic of Congo (DRC).
72719	W59865	DRC	AF-C	2017	3D7_REF	Africa	The lack of K13-propeller mutations associated with artemisinin resistance in Plasmodium falciparum in Democratic Republic of Congo (DRC).
72720	W59866	DRC	AF-C	2017	3D7_REF	Africa	The lack of K13-propeller mutations associated with artemisinin resistance in Plasmodium falciparum in Democratic Republic of Congo (DRC).
72721	W59867	DRC	AF-C	2017	3D7_REF	Africa	The lack of K13-propeller mutations associated with artemisinin resistance in Plasmodium falciparum in Democratic Republic of Congo (DRC).
72722	W59868	DRC	AF-C	2017	3D7_REF	Africa	The lack of K13-propeller mutations associated with artemisinin resistance in Plasmodium falciparum in Democratic Republic of Congo (DRC).
72723	W59869	DRC	AF-C	2017	3D7_REF	Africa	The lack of K13-propeller mutations associated with artemisinin resistance in Plasmodium falciparum in Democratic Republic of Congo (DRC).
72724	W59870	DRC	AF-C	2017	3D7_REF	Africa	The lack of K13-propeller mutations associated with artemisinin resistance in Plasmodium falciparum in Democratic Republic of Congo (DRC).
72725	W59871	DRC	AF-C	2017	3D7_REF	Africa	The lack of K13-propeller mutations associated with artemisinin resistance in Plasmodium falciparum in Democratic Republic of Congo (DRC).
72726	W59872	DRC	AF-C	2017	3D7_REF	Africa	The lack of K13-propeller mutations associated with artemisinin resistance in Plasmodium falciparum in Democratic Republic of Congo (DRC).
72727	W59873	DRC	AF-C	2017	3D7_REF	Africa	The lack of K13-propeller mutations associated with artemisinin resistance in Plasmodium falciparum in Democratic Republic of Congo (DRC).
72728	W59874	DRC	AF-C	2017	3D7_REF	Africa	The lack of K13-propeller mutations associated with artemisinin resistance in Plasmodium falciparum in Democratic Republic of Congo (DRC).
72729	W59875	DRC	AF-C	2017	3D7_REF	Africa	The lack of K13-propeller mutations associated with artemisinin resistance in Plasmodium falciparum in Democratic Republic of Congo (DRC).
72730	W59876	DRC	AF-C	2017	3D7_REF	Africa	The lack of K13-propeller mutations associated with artemisinin resistance in Plasmodium falciparum in Democratic Republic of Congo (DRC).
72731	W59877	DRC	AF-C	2017	3D7_REF	Africa	The lack of K13-propeller mutations associated with artemisinin resistance in Plasmodium falciparum in Democratic Republic of Congo (DRC).
72732	W59878	DRC	AF-C	2017	3D7_REF	Africa	The lack of K13-propeller mutations associated with artemisinin resistance in Plasmodium falciparum in Democratic Republic of Congo (DRC).
72733	W59879	DRC	AF-C	2017	3D7_REF	Africa	The lack of K13-propeller mutations associated with artemisinin resistance in Plasmodium falciparum in Democratic Republic of Congo (DRC).
72734	W59880	DRC	AF-C	2017	3D7_REF	Africa	The lack of K13-propeller mutations associated with artemisinin resistance in Plasmodium falciparum in Democratic Republic of Congo (DRC).
72735	W59881	DRC	AF-C	2017	3D7_REF	Africa	The lack of K13-propeller mutations associated with artemisinin resistance in Plasmodium falciparum in Democratic Republic of Congo (DRC).
72736	W59882	DRC	AF-C	2017	3D7_REF	Africa	The lack of K13-propeller mutations associated with artemisinin resistance in Plasmodium falciparum in Democratic Republic of Congo (DRC).
72737	W59883	DRC	AF-C	2017	3D7_REF	Africa	The lack of K13-propeller mutations associated with artemisinin resistance in Plasmodium falciparum in Democratic Republic of Congo (DRC).
72738	W59884	DRC	AF-C	2017	3D7_REF	Africa	The lack of K13-propeller mutations associated with artemisinin resistance in Plasmodium falciparum in Democratic Republic of Congo (DRC).
72739	W59885	DRC	AF-C	2017	3D7_REF	Africa	The lack of K13-propeller mutations associated with artemisinin resistance in Plasmodium falciparum in Democratic Republic of Congo (DRC).
72740	W59886	DRC	AF-C	2017	3D7_REF	Africa	The lack of K13-propeller mutations associated with artemisinin resistance in Plasmodium falciparum in Democratic Republic of Congo (DRC).
72741	W59887	DRC	AF-C	2017	3D7_REF	Africa	The lack of K13-propeller mutations associated with artemisinin resistance in Plasmodium falciparum in Democratic Republic of Congo (DRC).
72742	W59888	DRC	AF-C	2017	3D7_REF	Africa	The lack of K13-propeller mutations associated with artemisinin resistance in Plasmodium falciparum in Democratic Republic of Congo (DRC).
72743	W59889	DRC	AF-C	2017	3D7_REF	Africa	The lack of K13-propeller mutations associated with artemisinin resistance in Plasmodium falciparum in Democratic Republic of Congo (DRC).
72744	W59890	DRC	AF-C	2017	3D7_REF	Africa	The lack of K13-propeller mutations associated with artemisinin resistance in Plasmodium falciparum in Democratic Republic of Congo (DRC).
72745	W59891	DRC	AF-C	2017	3D7_REF	Africa	The lack of K13-propeller mutations associated with artemisinin resistance in Plasmodium falciparum in Democratic Republic of Congo (DRC).
72746	W59892	DRC	AF-C	2017	3D7_REF	Africa	The lack of K13-propeller mutations associated with artemisinin resistance in Plasmodium falciparum in Democratic Republic of Congo (DRC).
72747	W59893	DRC	AF-C	2017	3D7_REF	Africa	The lack of K13-propeller mutations associated with artemisinin resistance in Plasmodium falciparum in Democratic Republic of Congo (DRC).
72748	W59894	DRC	AF-C	2017	3D7_REF	Africa	The lack of K13-propeller mutations associated with artemisinin resistance in Plasmodium falciparum in Democratic Republic of Congo (DRC).
72749	W59895	DRC	AF-C	2017	3D7_REF	Africa	The lack of K13-propeller mutations associated with artemisinin resistance in Plasmodium falciparum in Democratic Republic of Congo (DRC).
72750	W59896	DRC	AF-C	2017	3D7_REF	Africa	The lack of K13-propeller mutations associated with artemisinin resistance in Plasmodium falciparum in Democratic Republic of Congo (DRC).
72751	W59897	DRC	AF-C	2017	3D7_REF	Africa	The lack of K13-propeller mutations associated with artemisinin resistance in Plasmodium falciparum in Democratic Republic of Congo (DRC).
72752	W59898	DRC	AF-C	2017	3D7_REF	Africa	The lack of K13-propeller mutations associated with artemisinin resistance in Plasmodium falciparum in Democratic Republic of Congo (DRC).
72753	W59899	DRC	AF-C	2017	3D7_REF	Africa	The lack of K13-propeller mutations associated with artemisinin resistance in Plasmodium falciparum in Democratic Republic of Congo (DRC).
72754	W59900	DRC	AF-C	2017	3D7_REF	Africa	The lack of K13-propeller mutations associated with artemisinin resistance in Plasmodium falciparum in Democratic Republic of Congo (DRC).
72755	W59901	DRC	AF-C	2017	3D7_REF	Africa	The lack of K13-propeller mutations associated with artemisinin resistance in Plasmodium falciparum in Democratic Republic of Congo (DRC).
72756	W59902	DRC	AF-C	2017	3D7_REF	Africa	The lack of K13-propeller mutations associated with artemisinin resistance in Plasmodium falciparum in Democratic Republic of Congo (DRC).
72757	W59903	DRC	AF-C	2017	3D7_REF	Africa	The lack of K13-propeller mutations associated with artemisinin resistance in Plasmodium falciparum in Democratic Republic of Congo (DRC).
72758	W59904	DRC	AF-C	2017	3D7_REF	Africa	The lack of K13-propeller mutations associated with artemisinin resistance in Plasmodium falciparum in Democratic Republic of Congo (DRC).
72759	W59905	DRC	AF-C	2017	3D7_REF	Africa	The lack of K13-propeller mutations associated with artemisinin resistance in Plasmodium falciparum in Democratic Republic of Congo (DRC).
72760	W59906	DRC	AF-C	2017	3D7_REF	Africa	The lack of K13-propeller mutations associated with artemisinin resistance in Plasmodium falciparum in Democratic Republic of Congo (DRC).
72761	W59907	DRC	AF-C	2017	3D7_REF	Africa	The lack of K13-propeller mutations associated with artemisinin resistance in Plasmodium falciparum in Democratic Republic of Congo (DRC).
72762	W59908	DRC	AF-C	2017	3D7_REF	Africa	The lack of K13-propeller mutations associated with artemisinin resistance in Plasmodium falciparum in Democratic Republic of Congo (DRC).
72763	W59909	DRC	AF-C	2017	3D7_REF	Africa	The lack of K13-propeller mutations associated with artemisinin resistance in Plasmodium falciparum in Democratic Republic of Congo (DRC).
72764	W59910	DRC	AF-C	2017	3D7_REF	Africa	The lack of K13-propeller mutations associated with artemisinin resistance in Plasmodium falciparum in Democratic Republic of Congo (DRC).
72765	W59911	DRC	AF-C	2017	3D7_REF	Africa	The lack of K13-propeller mutations associated with artemisinin resistance in Plasmodium falciparum in Democratic Republic of Congo (DRC).
72766	W59912	DRC	AF-C	2017	3D7_REF	Africa	The lack of K13-propeller mutations associated with artemisinin resistance in Plasmodium falciparum in Democratic Republic of Congo (DRC).
72767	W59913	DRC	AF-C	2017	3D7_REF	Africa	The lack of K13-propeller mutations associated with artemisinin resistance in Plasmodium falciparum in Democratic Republic of Congo (DRC).
72768	W59914	DRC	AF-C	2017	3D7_REF	Africa	The lack of K13-propeller mutations associated with artemisinin resistance in Plasmodium falciparum in Democratic Republic of Congo (DRC).
72769	W59915	DRC	AF-C	2017	3D7_REF	Africa	The lack of K13-propeller mutations associated with artemisinin resistance in Plasmodium falciparum in Democratic Republic of Congo (DRC).
72770	W59916	DRC	AF-C	2017	3D7_REF	Africa	The lack of K13-propeller mutations associated with artemisinin resistance in Plasmodium falciparum in Democratic Republic of Congo (DRC).
72771	W59917	DRC	AF-C	2017	3D7_REF	Africa	The lack of K13-propeller mutations associated with artemisinin resistance in Plasmodium falciparum in Democratic Republic of Congo (DRC).
72772	W59918	DRC	AF-C	2017	3D7_REF	Africa	The lack of K13-propeller mutations associated with artemisinin resistance in Plasmodium falciparum in Democratic Republic of Congo (DRC).
72773	W59919	DRC	AF-C	2017	3D7_REF	Africa	The lack of K13-propeller mutations associated with artemisinin resistance in Plasmodium falciparum in Democratic Republic of Congo (DRC).
72774	W59920	DRC	AF-C	2017	3D7_REF	Africa	The lack of K13-propeller mutations associated with artemisinin resistance in Plasmodium falciparum in Democratic Republic of Congo (DRC).
72775	W59921	DRC	AF-C	2017	3D7_REF	Africa	The lack of K13-propeller mutations associated with artemisinin resistance in Plasmodium falciparum in Democratic Republic of Congo (DRC).
72776	W59922	DRC	AF-C	2017	3D7_REF	Africa	The lack of K13-propeller mutations associated with artemisinin resistance in Plasmodium falciparum in Democratic Republic of Congo (DRC).
72777	W59923	DRC	AF-C	2017	3D7_REF	Africa	The lack of K13-propeller mutations associated with artemisinin resistance in Plasmodium falciparum in Democratic Republic of Congo (DRC).
72778	W59924	DRC	AF-C	2017	3D7_REF	Africa	The lack of K13-propeller mutations associated with artemisinin resistance in Plasmodium falciparum in Democratic Republic of Congo (DRC).
72779	W59925	DRC	AF-C	2017	3D7_REF	Africa	The lack of K13-propeller mutations associated with artemisinin resistance in Plasmodium falciparum in Democratic Republic of Congo (DRC).
72780	W59926	DRC	AF-C	2017	3D7_REF	Africa	The lack of K13-propeller mutations associated with artemisinin resistance in Plasmodium falciparum in Democratic Republic of Congo (DRC).
72781	W59927	DRC	AF-C	2017	3D7_REF	Africa	The lack of K13-propeller mutations associated with artemisinin resistance in Plasmodium falciparum in Democratic Republic of Congo (DRC).
72782	W59928	DRC	AF-C	2017	3D7_REF	Africa	The lack of K13-propeller mutations associated with artemisinin resistance in Plasmodium falciparum in Democratic Republic of Congo (DRC).
72783	W59929	DRC	AF-C	2017	3D7_REF	Africa	The lack of K13-propeller mutations associated with artemisinin resistance in Plasmodium falciparum in Democratic Republic of Congo (DRC).
72784	W59930	DRC	AF-C	2017	3D7_REF	Africa	The lack of K13-propeller mutations associated with artemisinin resistance in Plasmodium falciparum in Democratic Republic of Congo (DRC).
72785	W59931	DRC	AF-C	2017	3D7_REF	Africa	The lack of K13-propeller mutations associated with artemisinin resistance in Plasmodium falciparum in Democratic Republic of Congo (DRC).
72786	W59932	DRC	AF-C	2017	3D7_REF	Africa	The lack of K13-propeller mutations associated with artemisinin resistance in Plasmodium falciparum in Democratic Republic of Congo (DRC).
72787	W59933	DRC	AF-C	2017	3D7_REF	Africa	The lack of K13-propeller mutations associated with artemisinin resistance in Plasmodium falciparum in Democratic Republic of Congo (DRC).
72788	W59934	DRC	AF-C	2017	3D7_REF	Africa	The lack of K13-propeller mutations associated with artemisinin resistance in Plasmodium falciparum in Democratic Republic of Congo (DRC).
72789	W59935	DRC	AF-C	2017	3D7_REF	Africa	The lack of K13-propeller mutations associated with artemisinin resistance in Plasmodium falciparum in Democratic Republic of Congo (DRC).
72790	W59936	DRC	AF-C	2017	3D7_REF	Africa	The lack of K13-propeller mutations associated with artemisinin resistance in Plasmodium falciparum in Democratic Republic of Congo (DRC).
72791	W59937	DRC	AF-C	2017	3D7_REF	Africa	The lack of K13-propeller mutations associated with artemisinin resistance in Plasmodium falciparum in Democratic Republic of Congo (DRC).
72792	W59938	DRC	AF-C	2017	3D7_REF	Africa	The lack of K13-propeller mutations associated with artemisinin resistance in Plasmodium falciparum in Democratic Republic of Congo (DRC).
72793	W59939	DRC	AF-C	2017	3D7_REF	Africa	The lack of K13-propeller mutations associated with artemisinin resistance in Plasmodium falciparum in Democratic Republic of Congo (DRC).
72794	W59940	DRC	AF-C	2017	3D7_REF	Africa	The lack of K13-propeller mutations associated with artemisinin resistance in Plasmodium falciparum in Democratic Republic of Congo (DRC).
72795	W59941	DRC	AF-C	2017	3D7_REF	Africa	The lack of K13-propeller mutations associated with artemisinin resistance in Plasmodium falciparum in Democratic Republic of Congo (DRC).
72796	W59942	DRC	AF-C	2017	3D7_REF	Africa	The lack of K13-propeller mutations associated with artemisinin resistance in Plasmodium falciparum in Democratic Republic of Congo (DRC).
72797	W59943	DRC	AF-C	2017	3D7_REF	Africa	The lack of K13-propeller mutations associated with artemisinin resistance in Plasmodium falciparum in Democratic Republic of Congo (DRC).
72798	W59944	DRC	AF-C	2017	3D7_REF	Africa	The lack of K13-propeller mutations associated with artemisinin resistance in Plasmodium falciparum in Democratic Republic of Congo (DRC).
72799	W59945	DRC	AF-C	2017	3D7_REF	Africa	The lack of K13-propeller mutations associated with artemisinin resistance in Plasmodium falciparum in Democratic Republic of Congo (DRC).
72800	W59946	India	AS-S-E	2017	3D7_REF	Asia	Therapeutic efficacy of artemether-lumefantrine for the treatment of uncomplicated Plasmodium falciparum malaria in four malaria endemic states of India.
72801	W59947	India	AS-S-E	2017	3D7_REF	Asia	Therapeutic efficacy of artemether-lumefantrine for the treatment of uncomplicated Plasmodium falciparum malaria in four malaria endemic states of India.
72802	W59948	India	AS-S-E	2017	3D7_REF	Asia	Therapeutic efficacy of artemether-lumefantrine for the treatment of uncomplicated Plasmodium falciparum malaria in four malaria endemic states of India.
72803	W59949	India	AS-S-E	2017	3D7_REF	Asia	Therapeutic efficacy of artemether-lumefantrine for the treatment of uncomplicated Plasmodium falciparum malaria in four malaria endemic states of India.
72804	W59950	India	AS-S-E	2017	3D7_REF	Asia	Therapeutic efficacy of artemether-lumefantrine for the treatment of uncomplicated Plasmodium falciparum malaria in four malaria endemic states of India.
72805	W59951	India	AS-S-E	2017	3D7_REF	Asia	Therapeutic efficacy of artemether-lumefantrine for the treatment of uncomplicated Plasmodium falciparum malaria in four malaria endemic states of India.
72806	W59952	India	AS-S-E	2017	3D7_REF	Asia	Therapeutic efficacy of artemether-lumefantrine for the treatment of uncomplicated Plasmodium falciparum malaria in four malaria endemic states of India.
72807	W59953	India	AS-S-E	2017	3D7_REF	Asia	Therapeutic efficacy of artemether-lumefantrine for the treatment of uncomplicated Plasmodium falciparum malaria in four malaria endemic states of India.
72808	W59954	India	AS-S-E	2017	3D7_REF	Asia	Therapeutic efficacy of artemether-lumefantrine for the treatment of uncomplicated Plasmodium falciparum malaria in four malaria endemic states of India.
72809	W59955	India	AS-S-E	2017	3D7_REF	Asia	Therapeutic efficacy of artemether-lumefantrine for the treatment of uncomplicated Plasmodium falciparum malaria in four malaria endemic states of India.
72810	W59956	India	AS-S-E	2017	3D7_REF	Asia	Therapeutic efficacy of artemether-lumefantrine for the treatment of uncomplicated Plasmodium falciparum malaria in four malaria endemic states of India.
72811	W59957	India	AS-S-E	2017	3D7_REF	Asia	Therapeutic efficacy of artemether-lumefantrine for the treatment of uncomplicated Plasmodium falciparum malaria in four malaria endemic states of India.
72812	W59958	India	AS-S-E	2017	3D7_REF	Asia	Therapeutic efficacy of artemether-lumefantrine for the treatment of uncomplicated Plasmodium falciparum malaria in four malaria endemic states of India.
72813	W59959	India	AS-S-E	2017	3D7_REF	Asia	Therapeutic efficacy of artemether-lumefantrine for the treatment of uncomplicated Plasmodium falciparum malaria in four malaria endemic states of India.
72814	W59960	India	AS-S-E	2017	3D7_REF	Asia	Therapeutic efficacy of artemether-lumefantrine for the treatment of uncomplicated Plasmodium falciparum malaria in four malaria endemic states of India.
72815	W59961	India	AS-S-E	2017	3D7_REF	Asia	Therapeutic efficacy of artemether-lumefantrine for the treatment of uncomplicated Plasmodium falciparum malaria in four malaria endemic states of India.
72816	W59962	India	AS-S-E	2017	3D7_REF	Asia	Therapeutic efficacy of artemether-lumefantrine for the treatment of uncomplicated Plasmodium falciparum malaria in four malaria endemic states of India.
72817	W59963	India	AS-S-E	2017	3D7_REF	Asia	Therapeutic efficacy of artemether-lumefantrine for the treatment of uncomplicated Plasmodium falciparum malaria in four malaria endemic states of India.
72818	W59964	India	AS-S-E	2017	3D7_REF	Asia	Therapeutic efficacy of artemether-lumefantrine for the treatment of uncomplicated Plasmodium falciparum malaria in four malaria endemic states of India.
72819	W59965	India	AS-S-E	2017	3D7_REF	Asia	Therapeutic efficacy of artemether-lumefantrine for the treatment of uncomplicated Plasmodium falciparum malaria in four malaria endemic states of India.
72820	W59966	India	AS-S-E	2017	3D7_REF	Asia	Therapeutic efficacy of artemether-lumefantrine for the treatment of uncomplicated Plasmodium falciparum malaria in four malaria endemic states of India.
72821	W59967	India	AS-S-E	2017	3D7_REF	Asia	Therapeutic efficacy of artemether-lumefantrine for the treatment of uncomplicated Plasmodium falciparum malaria in four malaria endemic states of India.
72822	W59968	India	AS-S-E	2017	3D7_REF	Asia	Therapeutic efficacy of artemether-lumefantrine for the treatment of uncomplicated Plasmodium falciparum malaria in four malaria endemic states of India.
72823	W59969	India	AS-S-E	2017	3D7_REF	Asia	Therapeutic efficacy of artemether-lumefantrine for the treatment of uncomplicated Plasmodium falciparum malaria in four malaria endemic states of India.
72824	W59970	India	AS-S-E	2017	3D7_REF	Asia	Therapeutic efficacy of artemether-lumefantrine for the treatment of uncomplicated Plasmodium falciparum malaria in four malaria endemic states of India.
72825	W59971	India	AS-S-E	2017	3D7_REF	Asia	Therapeutic efficacy of artemether-lumefantrine for the treatment of uncomplicated Plasmodium falciparum malaria in four malaria endemic states of India.
72826	W59972	India	AS-S-E	2017	3D7_REF	Asia	Therapeutic efficacy of artemether-lumefantrine for the treatment of uncomplicated Plasmodium falciparum malaria in four malaria endemic states of India.
72827	W59973	India	AS-S-E	2017	3D7_REF	Asia	Therapeutic efficacy of artemether-lumefantrine for the treatment of uncomplicated Plasmodium falciparum malaria in four malaria endemic states of India.
72828	W59974	India	AS-S-E	2017	3D7_REF	Asia	Therapeutic efficacy of artemether-lumefantrine for the treatment of uncomplicated Plasmodium falciparum malaria in four malaria endemic states of India.
72829	W59975	India	AS-S-E	2017	3D7_REF	Asia	Therapeutic efficacy of artemether-lumefantrine for the treatment of uncomplicated Plasmodium falciparum malaria in four malaria endemic states of India.
72830	W59976	India	AS-S-E	2017	3D7_REF	Asia	Therapeutic efficacy of artemether-lumefantrine for the treatment of uncomplicated Plasmodium falciparum malaria in four malaria endemic states of India.
72831	W59977	India	AS-S-E	2017	3D7_REF	Asia	Therapeutic efficacy of artemether-lumefantrine for the treatment of uncomplicated Plasmodium falciparum malaria in four malaria endemic states of India.
72832	W59978	India	AS-S-E	2017	3D7_REF	Asia	Therapeutic efficacy of artemether-lumefantrine for the treatment of uncomplicated Plasmodium falciparum malaria in four malaria endemic states of India.
72833	W59979	India	AS-S-E	2017	3D7_REF	Asia	Therapeutic efficacy of artemether-lumefantrine for the treatment of uncomplicated Plasmodium falciparum malaria in four malaria endemic states of India.
72834	W59980	India	AS-S-E	2017	3D7_REF	Asia	Therapeutic efficacy of artemether-lumefantrine for the treatment of uncomplicated Plasmodium falciparum malaria in four malaria endemic states of India.
72835	W59981	India	AS-S-E	2017	3D7_REF	Asia	Therapeutic efficacy of artemether-lumefantrine for the treatment of uncomplicated Plasmodium falciparum malaria in four malaria endemic states of India.
72836	W59982	India	AS-S-E	2017	3D7_REF	Asia	Therapeutic efficacy of artemether-lumefantrine for the treatment of uncomplicated Plasmodium falciparum malaria in four malaria endemic states of India.
72837	W59983	India	AS-S-E	2017	3D7_REF	Asia	Therapeutic efficacy of artemether-lumefantrine for the treatment of uncomplicated Plasmodium falciparum malaria in four malaria endemic states of India.
72838	W59984	India	AS-S-E	2017	3D7_REF	Asia	Therapeutic efficacy of artemether-lumefantrine for the treatment of uncomplicated Plasmodium falciparum malaria in four malaria endemic states of India.
72839	W59985	India	AS-S-E	2017	3D7_REF	Asia	Therapeutic efficacy of artemether-lumefantrine for the treatment of uncomplicated Plasmodium falciparum malaria in four malaria endemic states of India.
72840	W59986	India	AS-S-E	2017	3D7_REF	Asia	Therapeutic efficacy of artemether-lumefantrine for the treatment of uncomplicated Plasmodium falciparum malaria in four malaria endemic states of India.
72841	W59987	India	AS-S-E	2017	3D7_REF	Asia	Therapeutic efficacy of artemether-lumefantrine for the treatment of uncomplicated Plasmodium falciparum malaria in four malaria endemic states of India.
72842	W59988	India	AS-S-E	2017	3D7_REF	Asia	Therapeutic efficacy of artemether-lumefantrine for the treatment of uncomplicated Plasmodium falciparum malaria in four malaria endemic states of India.
72843	W59989	India	AS-S-E	2017	3D7_REF	Asia	Therapeutic efficacy of artemether-lumefantrine for the treatment of uncomplicated Plasmodium falciparum malaria in four malaria endemic states of India.
72844	W59990	India	AS-S-E	2017	3D7_REF	Asia	Therapeutic efficacy of artemether-lumefantrine for the treatment of uncomplicated Plasmodium falciparum malaria in four malaria endemic states of India.
72845	W59991	India	AS-S-E	2017	3D7_REF	Asia	Therapeutic efficacy of artemether-lumefantrine for the treatment of uncomplicated Plasmodium falciparum malaria in four malaria endemic states of India.
72846	W59992	India	AS-S-E	2017	3D7_REF	Asia	Therapeutic efficacy of artemether-lumefantrine for the treatment of uncomplicated Plasmodium falciparum malaria in four malaria endemic states of India.
72847	W59993	India	AS-S-E	2017	3D7_REF	Asia	Therapeutic efficacy of artemether-lumefantrine for the treatment of uncomplicated Plasmodium falciparum malaria in four malaria endemic states of India.
72848	W59994	India	AS-S-E	2017	3D7_REF	Asia	Therapeutic efficacy of artemether-lumefantrine for the treatment of uncomplicated Plasmodium falciparum malaria in four malaria endemic states of India.
72849	W59995	India	AS-S-E	2017	3D7_REF	Asia	Therapeutic efficacy of artemether-lumefantrine for the treatment of uncomplicated Plasmodium falciparum malaria in four malaria endemic states of India.
72850	W59996	India	AS-S-E	2017	3D7_REF	Asia	Therapeutic efficacy of artemether-lumefantrine for the treatment of uncomplicated Plasmodium falciparum malaria in four malaria endemic states of India.
72851	W59997	India	AS-S-E	2017	3D7_REF	Asia	Therapeutic efficacy of artemether-lumefantrine for the treatment of uncomplicated Plasmodium falciparum malaria in four malaria endemic states of India.
72852	W59998	India	AS-S-E	2017	3D7_REF	Asia	Therapeutic efficacy of artemether-lumefantrine for the treatment of uncomplicated Plasmodium falciparum malaria in four malaria endemic states of India.
72853	W59999	India	AS-S-E	2017	3D7_REF	Asia	Therapeutic efficacy of artemether-lumefantrine for the treatment of uncomplicated Plasmodium falciparum malaria in four malaria endemic states of India.
72854	W60000	India	AS-S-E	2017	3D7_REF	Asia	Therapeutic efficacy of artemether-lumefantrine for the treatment of uncomplicated Plasmodium falciparum malaria in four malaria endemic states of India.
72855	W60001	India	AS-S-E	2017	3D7_REF	Asia	Therapeutic efficacy of artemether-lumefantrine for the treatment of uncomplicated Plasmodium falciparum malaria in four malaria endemic states of India.
72856	W60002	India	AS-S-E	2017	3D7_REF	Asia	Therapeutic efficacy of artemether-lumefantrine for the treatment of uncomplicated Plasmodium falciparum malaria in four malaria endemic states of India.
72857	W60003	India	AS-S-E	2017	3D7_REF	Asia	Therapeutic efficacy of artemether-lumefantrine for the treatment of uncomplicated Plasmodium falciparum malaria in four malaria endemic states of India.
72858	W60004	India	AS-S-E	2017	3D7_REF	Asia	Therapeutic efficacy of artemether-lumefantrine for the treatment of uncomplicated Plasmodium falciparum malaria in four malaria endemic states of India.
72859	W60005	India	AS-S-E	2017	3D7_REF	Asia	Therapeutic efficacy of artemether-lumefantrine for the treatment of uncomplicated Plasmodium falciparum malaria in four malaria endemic states of India.
72860	W60006	India	AS-S-E	2017	3D7_REF	Asia	Therapeutic efficacy of artemether-lumefantrine for the treatment of uncomplicated Plasmodium falciparum malaria in four malaria endemic states of India.
72861	W60007	India	AS-S-E	2017	3D7_REF	Asia	Therapeutic efficacy of artemether-lumefantrine for the treatment of uncomplicated Plasmodium falciparum malaria in four malaria endemic states of India.
72862	W60008	India	AS-S-E	2017	3D7_REF	Asia	Therapeutic efficacy of artemether-lumefantrine for the treatment of uncomplicated Plasmodium falciparum malaria in four malaria endemic states of India.
72863	W60009	India	AS-S-E	2017	3D7_REF	Asia	Therapeutic efficacy of artemether-lumefantrine for the treatment of uncomplicated Plasmodium falciparum malaria in four malaria endemic states of India.
72864	W60010	India	AS-S-E	2017	3D7_REF	Asia	Therapeutic efficacy of artemether-lumefantrine for the treatment of uncomplicated Plasmodium falciparum malaria in four malaria endemic states of India.
72865	W60011	India	AS-S-E	2017	3D7_REF	Asia	Therapeutic efficacy of artemether-lumefantrine for the treatment of uncomplicated Plasmodium falciparum malaria in four malaria endemic states of India.
72866	W60012	India	AS-S-E	2017	3D7_REF	Asia	Therapeutic efficacy of artemether-lumefantrine for the treatment of uncomplicated Plasmodium falciparum malaria in four malaria endemic states of India.
72867	W60013	India	AS-S-E	2017	3D7_REF	Asia	Therapeutic efficacy of artemether-lumefantrine for the treatment of uncomplicated Plasmodium falciparum malaria in four malaria endemic states of India.
72868	W60014	India	AS-S-E	2017	3D7_REF	Asia	Therapeutic efficacy of artemether-lumefantrine for the treatment of uncomplicated Plasmodium falciparum malaria in four malaria endemic states of India.
72869	W60015	India	AS-S-E	2017	3D7_REF	Asia	Therapeutic efficacy of artemether-lumefantrine for the treatment of uncomplicated Plasmodium falciparum malaria in four malaria endemic states of India.
72870	W60016	India	AS-S-E	2017	3D7_REF	Asia	Therapeutic efficacy of artemether-lumefantrine for the treatment of uncomplicated Plasmodium falciparum malaria in four malaria endemic states of India.
72871	W60017	India	AS-S-E	2017	3D7_REF	Asia	Therapeutic efficacy of artemether-lumefantrine for the treatment of uncomplicated Plasmodium falciparum malaria in four malaria endemic states of India.
72872	W60018	India	AS-S-E	2017	3D7_REF	Asia	Therapeutic efficacy of artemether-lumefantrine for the treatment of uncomplicated Plasmodium falciparum malaria in four malaria endemic states of India.
72873	W60019	India	AS-S-E	2017	3D7_REF	Asia	Therapeutic efficacy of artemether-lumefantrine for the treatment of uncomplicated Plasmodium falciparum malaria in four malaria endemic states of India.
72874	W60020	India	AS-S-E	2017	3D7_REF	Asia	Therapeutic efficacy of artemether-lumefantrine for the treatment of uncomplicated Plasmodium falciparum malaria in four malaria endemic states of India.
72875	W60021	India	AS-S-E	2017	3D7_REF	Asia	Therapeutic efficacy of artemether-lumefantrine for the treatment of uncomplicated Plasmodium falciparum malaria in four malaria endemic states of India.
72876	W60022	India	AS-S-E	2017	3D7_REF	Asia	Therapeutic efficacy of artemether-lumefantrine for the treatment of uncomplicated Plasmodium falciparum malaria in four malaria endemic states of India.
72877	W60023	India	AS-S-E	2017	3D7_REF	Asia	Therapeutic efficacy of artemether-lumefantrine for the treatment of uncomplicated Plasmodium falciparum malaria in four malaria endemic states of India.
72878	W60024	India	AS-S-E	2017	3D7_REF	Asia	Therapeutic efficacy of artemether-lumefantrine for the treatment of uncomplicated Plasmodium falciparum malaria in four malaria endemic states of India.
72879	W60025	India	AS-S-E	2017	3D7_REF	Asia	Therapeutic efficacy of artemether-lumefantrine for the treatment of uncomplicated Plasmodium falciparum malaria in four malaria endemic states of India.
72880	W60026	India	AS-S-E	2017	3D7_REF	Asia	Therapeutic efficacy of artemether-lumefantrine for the treatment of uncomplicated Plasmodium falciparum malaria in four malaria endemic states of India.
72881	W60027	India	AS-S-E	2017	3D7_REF	Asia	Therapeutic efficacy of artemether-lumefantrine for the treatment of uncomplicated Plasmodium falciparum malaria in four malaria endemic states of India.
72882	W60028	India	AS-S-E	2017	3D7_REF	Asia	Therapeutic efficacy of artemether-lumefantrine for the treatment of uncomplicated Plasmodium falciparum malaria in four malaria endemic states of India.
72883	W60029	India	AS-S-E	2017	3D7_REF	Asia	Therapeutic efficacy of artemether-lumefantrine for the treatment of uncomplicated Plasmodium falciparum malaria in four malaria endemic states of India.
72884	W60030	India	AS-S-E	2017	3D7_REF	Asia	Therapeutic efficacy of artemether-lumefantrine for the treatment of uncomplicated Plasmodium falciparum malaria in four malaria endemic states of India.
72885	W60031	India	AS-S-E	2017	3D7_REF	Asia	Therapeutic efficacy of artemether-lumefantrine for the treatment of uncomplicated Plasmodium falciparum malaria in four malaria endemic states of India.
72886	W60032	India	AS-S-E	2017	3D7_REF	Asia	Therapeutic efficacy of artemether-lumefantrine for the treatment of uncomplicated Plasmodium falciparum malaria in four malaria endemic states of India.
72887	W60033	India	AS-S-E	2017	3D7_REF	Asia	Therapeutic efficacy of artemether-lumefantrine for the treatment of uncomplicated Plasmodium falciparum malaria in four malaria endemic states of India.
72888	W60034	India	AS-S-E	2017	3D7_REF	Asia	Therapeutic efficacy of artemether-lumefantrine for the treatment of uncomplicated Plasmodium falciparum malaria in four malaria endemic states of India.
72889	W60035	India	AS-S-E	2017	3D7_REF	Asia	Therapeutic efficacy of artemether-lumefantrine for the treatment of uncomplicated Plasmodium falciparum malaria in four malaria endemic states of India.
72890	W60036	India	AS-S-E	2017	3D7_REF	Asia	Therapeutic efficacy of artemether-lumefantrine for the treatment of uncomplicated Plasmodium falciparum malaria in four malaria endemic states of India.
72891	W60037	India	AS-S-E	2017	3D7_REF	Asia	Therapeutic efficacy of artemether-lumefantrine for the treatment of uncomplicated Plasmodium falciparum malaria in four malaria endemic states of India.
72892	W60038	India	AS-S-E	2017	3D7_REF	Asia	Therapeutic efficacy of artemether-lumefantrine for the treatment of uncomplicated Plasmodium falciparum malaria in four malaria endemic states of India.
72893	W60039	India	AS-S-E	2017	3D7_REF	Asia	Therapeutic efficacy of artemether-lumefantrine for the treatment of uncomplicated Plasmodium falciparum malaria in four malaria endemic states of India.
72894	W60040	India	AS-S-E	2017	3D7_REF	Asia	Therapeutic efficacy of artemether-lumefantrine for the treatment of uncomplicated Plasmodium falciparum malaria in four malaria endemic states of India.
72895	W60041	India	AS-S-E	2017	3D7_REF	Asia	Therapeutic efficacy of artemether-lumefantrine for the treatment of uncomplicated Plasmodium falciparum malaria in four malaria endemic states of India.
72896	W60042	India	AS-S-E	2017	3D7_REF	Asia	Therapeutic efficacy of artemether-lumefantrine for the treatment of uncomplicated Plasmodium falciparum malaria in four malaria endemic states of India.
72897	W60043	India	AS-S-E	2017	3D7_REF	Asia	Therapeutic efficacy of artemether-lumefantrine for the treatment of uncomplicated Plasmodium falciparum malaria in four malaria endemic states of India.
72898	W60044	India	AS-S-E	2017	3D7_REF	Asia	Therapeutic efficacy of artemether-lumefantrine for the treatment of uncomplicated Plasmodium falciparum malaria in four malaria endemic states of India.
72899	W60045	India	AS-S-E	2017	3D7_REF	Asia	Therapeutic efficacy of artemether-lumefantrine for the treatment of uncomplicated Plasmodium falciparum malaria in four malaria endemic states of India.
72900	W60046	India	AS-S-E	2017	3D7_REF	Asia	Therapeutic efficacy of artemether-lumefantrine for the treatment of uncomplicated Plasmodium falciparum malaria in four malaria endemic states of India.
72901	W60047	India	AS-S-E	2017	3D7_REF	Asia	Therapeutic efficacy of artemether-lumefantrine for the treatment of uncomplicated Plasmodium falciparum malaria in four malaria endemic states of India.
72902	W60048	India	AS-S-E	2017	3D7_REF	Asia	Therapeutic efficacy of artemether-lumefantrine for the treatment of uncomplicated Plasmodium falciparum malaria in four malaria endemic states of India.
72903	W60049	India	AS-S-E	2017	3D7_REF	Asia	Therapeutic efficacy of artemether-lumefantrine for the treatment of uncomplicated Plasmodium falciparum malaria in four malaria endemic states of India.
72904	W60050	India	AS-S-E	2017	3D7_REF	Asia	Therapeutic efficacy of artemether-lumefantrine for the treatment of uncomplicated Plasmodium falciparum malaria in four malaria endemic states of India.
72905	W60051	India	AS-S-E	2017	3D7_REF	Asia	Therapeutic efficacy of artemether-lumefantrine for the treatment of uncomplicated Plasmodium falciparum malaria in four malaria endemic states of India.
72906	W60052	India	AS-S-E	2017	3D7_REF	Asia	Therapeutic efficacy of artemether-lumefantrine for the treatment of uncomplicated Plasmodium falciparum malaria in four malaria endemic states of India.
72907	W60053	India	AS-S-E	2017	3D7_REF	Asia	Therapeutic efficacy of artemether-lumefantrine for the treatment of uncomplicated Plasmodium falciparum malaria in four malaria endemic states of India.
72908	W60054	India	AS-S-E	2017	3D7_REF	Asia	Therapeutic efficacy of artemether-lumefantrine for the treatment of uncomplicated Plasmodium falciparum malaria in four malaria endemic states of India.
72909	W60055	India	AS-S-E	2017	3D7_REF	Asia	Therapeutic efficacy of artemether-lumefantrine for the treatment of uncomplicated Plasmodium falciparum malaria in four malaria endemic states of India.
72910	W60056	India	AS-S-E	2017	3D7_REF	Asia	Therapeutic efficacy of artemether-lumefantrine for the treatment of uncomplicated Plasmodium falciparum malaria in four malaria endemic states of India.
72911	W60057	India	AS-S-E	2017	3D7_REF	Asia	Therapeutic efficacy of artemether-lumefantrine for the treatment of uncomplicated Plasmodium falciparum malaria in four malaria endemic states of India.
72912	W60058	India	AS-S-E	2017	3D7_REF	Asia	Therapeutic efficacy of artemether-lumefantrine for the treatment of uncomplicated Plasmodium falciparum malaria in four malaria endemic states of India.
72913	W60059	India	AS-S-E	2017	3D7_REF	Asia	Therapeutic efficacy of artemether-lumefantrine for the treatment of uncomplicated Plasmodium falciparum malaria in four malaria endemic states of India.
72914	W60060	India	AS-S-E	2017	3D7_REF	Asia	Therapeutic efficacy of artemether-lumefantrine for the treatment of uncomplicated Plasmodium falciparum malaria in four malaria endemic states of India.
72915	W60061	India	AS-S-E	2017	3D7_REF	Asia	Therapeutic efficacy of artemether-lumefantrine for the treatment of uncomplicated Plasmodium falciparum malaria in four malaria endemic states of India.
72916	W60062	India	AS-S-E	2017	3D7_REF	Asia	Therapeutic efficacy of artemether-lumefantrine for the treatment of uncomplicated Plasmodium falciparum malaria in four malaria endemic states of India.
72917	W60063	India	AS-S-E	2017	3D7_REF	Asia	Therapeutic efficacy of artemether-lumefantrine for the treatment of uncomplicated Plasmodium falciparum malaria in four malaria endemic states of India.
72918	W60064	India	AS-S-E	2017	3D7_REF	Asia	Therapeutic efficacy of artemether-lumefantrine for the treatment of uncomplicated Plasmodium falciparum malaria in four malaria endemic states of India.
72919	W60065	India	AS-S-E	2017	3D7_REF	Asia	Therapeutic efficacy of artemether-lumefantrine for the treatment of uncomplicated Plasmodium falciparum malaria in four malaria endemic states of India.
72920	W60066	India	AS-S-E	2017	3D7_REF	Asia	Therapeutic efficacy of artemether-lumefantrine for the treatment of uncomplicated Plasmodium falciparum malaria in four malaria endemic states of India.
72921	W60067	India	AS-S-E	2017	3D7_REF	Asia	Therapeutic efficacy of artemether-lumefantrine for the treatment of uncomplicated Plasmodium falciparum malaria in four malaria endemic states of India.
72922	W60068	India	AS-S-E	2017	3D7_REF	Asia	Therapeutic efficacy of artemether-lumefantrine for the treatment of uncomplicated Plasmodium falciparum malaria in four malaria endemic states of India.
72923	W60069	India	AS-S-E	2017	3D7_REF	Asia	Therapeutic efficacy of artemether-lumefantrine for the treatment of uncomplicated Plasmodium falciparum malaria in four malaria endemic states of India.
72924	W60070	India	AS-S-E	2017	3D7_REF	Asia	Therapeutic efficacy of artemether-lumefantrine for the treatment of uncomplicated Plasmodium falciparum malaria in four malaria endemic states of India.
72925	W60071	India	AS-S-E	2017	3D7_REF	Asia	Therapeutic efficacy of artemether-lumefantrine for the treatment of uncomplicated Plasmodium falciparum malaria in four malaria endemic states of India.
72926	W60072	India	AS-S-E	2017	3D7_REF	Asia	Therapeutic efficacy of artemether-lumefantrine for the treatment of uncomplicated Plasmodium falciparum malaria in four malaria endemic states of India.
72927	W60073	India	AS-S-E	2017	3D7_REF	Asia	Therapeutic efficacy of artemether-lumefantrine for the treatment of uncomplicated Plasmodium falciparum malaria in four malaria endemic states of India.
72928	W60074	India	AS-S-E	2017	3D7_REF	Asia	Therapeutic efficacy of artemether-lumefantrine for the treatment of uncomplicated Plasmodium falciparum malaria in four malaria endemic states of India.
72929	W60075	India	AS-S-E	2017	3D7_REF	Asia	Therapeutic efficacy of artemether-lumefantrine for the treatment of uncomplicated Plasmodium falciparum malaria in four malaria endemic states of India.
72930	W60076	India	AS-S-E	2017	3D7_REF	Asia	Therapeutic efficacy of artemether-lumefantrine for the treatment of uncomplicated Plasmodium falciparum malaria in four malaria endemic states of India.
72931	W60077	India	AS-S-E	2017	3D7_REF	Asia	Therapeutic efficacy of artemether-lumefantrine for the treatment of uncomplicated Plasmodium falciparum malaria in four malaria endemic states of India.
72932	W60078	India	AS-S-E	2017	3D7_REF	Asia	Therapeutic efficacy of artemether-lumefantrine for the treatment of uncomplicated Plasmodium falciparum malaria in four malaria endemic states of India.
72933	W60079	India	AS-S-E	2017	3D7_REF	Asia	Therapeutic efficacy of artemether-lumefantrine for the treatment of uncomplicated Plasmodium falciparum malaria in four malaria endemic states of India.
72934	W60080	India	AS-S-E	2017	3D7_REF	Asia	Therapeutic efficacy of artemether-lumefantrine for the treatment of uncomplicated Plasmodium falciparum malaria in four malaria endemic states of India.
72935	W60081	India	AS-S-E	2017	3D7_REF	Asia	Therapeutic efficacy of artemether-lumefantrine for the treatment of uncomplicated Plasmodium falciparum malaria in four malaria endemic states of India.
72936	W60082	India	AS-S-E	2017	3D7_REF	Asia	Therapeutic efficacy of artemether-lumefantrine for the treatment of uncomplicated Plasmodium falciparum malaria in four malaria endemic states of India.
72937	W60083	India	AS-S-E	2017	3D7_REF	Asia	Therapeutic efficacy of artemether-lumefantrine for the treatment of uncomplicated Plasmodium falciparum malaria in four malaria endemic states of India.
72938	W60084	India	AS-S-E	2017	3D7_REF	Asia	Therapeutic efficacy of artemether-lumefantrine for the treatment of uncomplicated Plasmodium falciparum malaria in four malaria endemic states of India.
72939	W60085	India	AS-S-E	2017	3D7_REF	Asia	Therapeutic efficacy of artemether-lumefantrine for the treatment of uncomplicated Plasmodium falciparum malaria in four malaria endemic states of India.
72940	W60086	India	AS-S-E	2017	3D7_REF	Asia	Therapeutic efficacy of artemether-lumefantrine for the treatment of uncomplicated Plasmodium falciparum malaria in four malaria endemic states of India.
72941	W60087	India	AS-S-E	2017	3D7_REF	Asia	Therapeutic efficacy of artemether-lumefantrine for the treatment of uncomplicated Plasmodium falciparum malaria in four malaria endemic states of India.
72942	W60088	India	AS-S-E	2017	3D7_REF	Asia	Therapeutic efficacy of artemether-lumefantrine for the treatment of uncomplicated Plasmodium falciparum malaria in four malaria endemic states of India.
72943	W60089	India	AS-S-E	2017	3D7_REF	Asia	Therapeutic efficacy of artemether-lumefantrine for the treatment of uncomplicated Plasmodium falciparum malaria in four malaria endemic states of India.
72944	W60090	India	AS-S-E	2017	3D7_REF	Asia	Therapeutic efficacy of artemether-lumefantrine for the treatment of uncomplicated Plasmodium falciparum malaria in four malaria endemic states of India.
72945	W60091	India	AS-S-E	2017	3D7_REF	Asia	Therapeutic efficacy of artemether-lumefantrine for the treatment of uncomplicated Plasmodium falciparum malaria in four malaria endemic states of India.
72946	W60092	India	AS-S-E	2017	3D7_REF	Asia	Therapeutic efficacy of artemether-lumefantrine for the treatment of uncomplicated Plasmodium falciparum malaria in four malaria endemic states of India.
72947	W60093	India	AS-S-E	2017	3D7_REF	Asia	Therapeutic efficacy of artemether-lumefantrine for the treatment of uncomplicated Plasmodium falciparum malaria in four malaria endemic states of India.
72948	W60094	India	AS-S-E	2017	3D7_REF	Asia	Therapeutic efficacy of artemether-lumefantrine for the treatment of uncomplicated Plasmodium falciparum malaria in four malaria endemic states of India.
72949	W60095	India	AS-S-E	2017	3D7_REF	Asia	Therapeutic efficacy of artemether-lumefantrine for the treatment of uncomplicated Plasmodium falciparum malaria in four malaria endemic states of India.
72950	W60096	India	AS-S-E	2017	3D7_REF	Asia	Therapeutic efficacy of artemether-lumefantrine for the treatment of uncomplicated Plasmodium falciparum malaria in four malaria endemic states of India.
72951	W60097	India	AS-S-E	2017	3D7_REF	Asia	Therapeutic efficacy of artemether-lumefantrine for the treatment of uncomplicated Plasmodium falciparum malaria in four malaria endemic states of India.
72952	W60098	India	AS-S-E	2017	3D7_REF	Asia	Therapeutic efficacy of artemether-lumefantrine for the treatment of uncomplicated Plasmodium falciparum malaria in four malaria endemic states of India.
72953	W60099	India	AS-S-E	2017	3D7_REF	Asia	Therapeutic efficacy of artemether-lumefantrine for the treatment of uncomplicated Plasmodium falciparum malaria in four malaria endemic states of India.
72954	W60100	India	AS-S-E	2017	3D7_REF	Asia	Therapeutic efficacy of artemether-lumefantrine for the treatment of uncomplicated Plasmodium falciparum malaria in four malaria endemic states of India.
72955	W60101	India	AS-S-E	2017	3D7_REF	Asia	Therapeutic efficacy of artemether-lumefantrine for the treatment of uncomplicated Plasmodium falciparum malaria in four malaria endemic states of India.
72956	W60102	India	AS-S-E	2017	3D7_REF	Asia	Therapeutic efficacy of artemether-lumefantrine for the treatment of uncomplicated Plasmodium falciparum malaria in four malaria endemic states of India.
72957	W60103	India	AS-S-E	2017	3D7_REF	Asia	Therapeutic efficacy of artemether-lumefantrine for the treatment of uncomplicated Plasmodium falciparum malaria in four malaria endemic states of India.
72958	W60104	India	AS-S-E	2017	3D7_REF	Asia	Therapeutic efficacy of artemether-lumefantrine for the treatment of uncomplicated Plasmodium falciparum malaria in four malaria endemic states of India.
72959	W60105	India	AS-S-E	2017	3D7_REF	Asia	Therapeutic efficacy of artemether-lumefantrine for the treatment of uncomplicated Plasmodium falciparum malaria in four malaria endemic states of India.
72960	W60106	India	AS-S-E	2017	3D7_REF	Asia	Therapeutic efficacy of artemether-lumefantrine for the treatment of uncomplicated Plasmodium falciparum malaria in four malaria endemic states of India.
72961	W60107	India	AS-S-E	2017	3D7_REF	Asia	Therapeutic efficacy of artemether-lumefantrine for the treatment of uncomplicated Plasmodium falciparum malaria in four malaria endemic states of India.
72962	W60108	India	AS-S-E	2017	3D7_REF	Asia	Therapeutic efficacy of artemether-lumefantrine for the treatment of uncomplicated Plasmodium falciparum malaria in four malaria endemic states of India.
72963	W60109	India	AS-S-E	2017	3D7_REF	Asia	Therapeutic efficacy of artemether-lumefantrine for the treatment of uncomplicated Plasmodium falciparum malaria in four malaria endemic states of India.
72964	W60110	India	AS-S-E	2017	3D7_REF	Asia	Therapeutic efficacy of artemether-lumefantrine for the treatment of uncomplicated Plasmodium falciparum malaria in four malaria endemic states of India.
72965	W60111	India	AS-S-E	2017	3D7_REF	Asia	Therapeutic efficacy of artemether-lumefantrine for the treatment of uncomplicated Plasmodium falciparum malaria in four malaria endemic states of India.
72966	W60112	India	AS-S-E	2017	3D7_REF	Asia	Therapeutic efficacy of artemether-lumefantrine for the treatment of uncomplicated Plasmodium falciparum malaria in four malaria endemic states of India.
72967	W60113	India	AS-S-E	2017	3D7_REF	Asia	Therapeutic efficacy of artemether-lumefantrine for the treatment of uncomplicated Plasmodium falciparum malaria in four malaria endemic states of India.
72968	W60114	India	AS-S-E	2017	3D7_REF	Asia	Therapeutic efficacy of artemether-lumefantrine for the treatment of uncomplicated Plasmodium falciparum malaria in four malaria endemic states of India.
72969	W60115	India	AS-S-E	2017	3D7_REF	Asia	Therapeutic efficacy of artemether-lumefantrine for the treatment of uncomplicated Plasmodium falciparum malaria in four malaria endemic states of India.
72970	W60116	India	AS-S-E	2017	3D7_REF	Asia	Therapeutic efficacy of artemether-lumefantrine for the treatment of uncomplicated Plasmodium falciparum malaria in four malaria endemic states of India.
72971	W60117	India	AS-S-E	2017	3D7_REF	Asia	Therapeutic efficacy of artemether-lumefantrine for the treatment of uncomplicated Plasmodium falciparum malaria in four malaria endemic states of India.
72972	W60118	India	AS-S-E	2017	3D7_REF	Asia	Therapeutic efficacy of artemether-lumefantrine for the treatment of uncomplicated Plasmodium falciparum malaria in four malaria endemic states of India.
72973	W60119	India	AS-S-E	2017	3D7_REF	Asia	Therapeutic efficacy of artemether-lumefantrine for the treatment of uncomplicated Plasmodium falciparum malaria in four malaria endemic states of India.
72974	W60120	India	AS-S-E	2017	3D7_REF	Asia	Therapeutic efficacy of artemether-lumefantrine for the treatment of uncomplicated Plasmodium falciparum malaria in four malaria endemic states of India.
72975	W60121	India	AS-S-E	2017	3D7_REF	Asia	Therapeutic efficacy of artemether-lumefantrine for the treatment of uncomplicated Plasmodium falciparum malaria in four malaria endemic states of India.
72976	W60122	India	AS-S-E	2017	3D7_REF	Asia	Therapeutic efficacy of artemether-lumefantrine for the treatment of uncomplicated Plasmodium falciparum malaria in four malaria endemic states of India.
72977	W60123	India	AS-S-E	2017	3D7_REF	Asia	Therapeutic efficacy of artemether-lumefantrine for the treatment of uncomplicated Plasmodium falciparum malaria in four malaria endemic states of India.
72978	W60124	India	AS-S-E	2017	3D7_REF	Asia	Therapeutic efficacy of artemether-lumefantrine for the treatment of uncomplicated Plasmodium falciparum malaria in four malaria endemic states of India.
72979	W60125	India	AS-S-E	2017	3D7_REF	Asia	Therapeutic efficacy of artemether-lumefantrine for the treatment of uncomplicated Plasmodium falciparum malaria in four malaria endemic states of India.
72980	W60126	India	AS-S-E	2017	3D7_REF	Asia	Therapeutic efficacy of artemether-lumefantrine for the treatment of uncomplicated Plasmodium falciparum malaria in four malaria endemic states of India.
72981	W60127	India	AS-S-E	2017	3D7_REF	Asia	Therapeutic efficacy of artemether-lumefantrine for the treatment of uncomplicated Plasmodium falciparum malaria in four malaria endemic states of India.
72982	W60128	India	AS-S-E	2017	3D7_REF	Asia	Therapeutic efficacy of artemether-lumefantrine for the treatment of uncomplicated Plasmodium falciparum malaria in four malaria endemic states of India.
72983	W60129	India	AS-S-E	2017	3D7_REF	Asia	Therapeutic efficacy of artemether-lumefantrine for the treatment of uncomplicated Plasmodium falciparum malaria in four malaria endemic states of India.
72984	W60130	India	AS-S-E	2017	3D7_REF	Asia	Therapeutic efficacy of artemether-lumefantrine for the treatment of uncomplicated Plasmodium falciparum malaria in four malaria endemic states of India.
72985	W60131	India	AS-S-E	2017	3D7_REF	Asia	Therapeutic efficacy of artemether-lumefantrine for the treatment of uncomplicated Plasmodium falciparum malaria in four malaria endemic states of India.
72986	W60132	India	AS-S-E	2017	3D7_REF	Asia	Therapeutic efficacy of artemether-lumefantrine for the treatment of uncomplicated Plasmodium falciparum malaria in four malaria endemic states of India.
72987	W60133	India	AS-S-E	2017	3D7_REF	Asia	Therapeutic efficacy of artemether-lumefantrine for the treatment of uncomplicated Plasmodium falciparum malaria in four malaria endemic states of India.
72988	W60134	India	AS-S-E	2017	3D7_REF	Asia	Therapeutic efficacy of artemether-lumefantrine for the treatment of uncomplicated Plasmodium falciparum malaria in four malaria endemic states of India.
72989	W60135	India	AS-S-E	2017	3D7_REF	Asia	Therapeutic efficacy of artemether-lumefantrine for the treatment of uncomplicated Plasmodium falciparum malaria in four malaria endemic states of India.
72990	W60136	India	AS-S-E	2017	3D7_REF	Asia	Therapeutic efficacy of artemether-lumefantrine for the treatment of uncomplicated Plasmodium falciparum malaria in four malaria endemic states of India.
72991	W60137	India	AS-S-E	2017	3D7_REF	Asia	Therapeutic efficacy of artemether-lumefantrine for the treatment of uncomplicated Plasmodium falciparum malaria in four malaria endemic states of India.
72992	W60138	India	AS-S-E	2017	3D7_REF	Asia	Therapeutic efficacy of artemether-lumefantrine for the treatment of uncomplicated Plasmodium falciparum malaria in four malaria endemic states of India.
72993	W60139	India	AS-S-E	2017	3D7_REF	Asia	Therapeutic efficacy of artemether-lumefantrine for the treatment of uncomplicated Plasmodium falciparum malaria in four malaria endemic states of India.
72994	W60140	India	AS-S-E	2017	3D7_REF	Asia	Therapeutic efficacy of artemether-lumefantrine for the treatment of uncomplicated Plasmodium falciparum malaria in four malaria endemic states of India.
72995	W60141	India	AS-S-E	2017	3D7_REF	Asia	Therapeutic efficacy of artemether-lumefantrine for the treatment of uncomplicated Plasmodium falciparum malaria in four malaria endemic states of India.
72996	W60142	India	AS-S-E	2017	3D7_REF	Asia	Therapeutic efficacy of artemether-lumefantrine for the treatment of uncomplicated Plasmodium falciparum malaria in four malaria endemic states of India.
72997	W60143	India	AS-S-E	2017	3D7_REF	Asia	Therapeutic efficacy of artemether-lumefantrine for the treatment of uncomplicated Plasmodium falciparum malaria in four malaria endemic states of India.
72998	W60144	India	AS-S-E	2017	3D7_REF	Asia	Therapeutic efficacy of artemether-lumefantrine for the treatment of uncomplicated Plasmodium falciparum malaria in four malaria endemic states of India.
72999	W60145	India	AS-S-E	2017	3D7_REF	Asia	Therapeutic efficacy of artemether-lumefantrine for the treatment of uncomplicated Plasmodium falciparum malaria in four malaria endemic states of India.
73000	W60146	India	AS-S-E	2017	3D7_REF	Asia	Therapeutic efficacy of artemether-lumefantrine for the treatment of uncomplicated Plasmodium falciparum malaria in four malaria endemic states of India.
73001	W60147	India	AS-S-E	2017	3D7_REF	Asia	Therapeutic efficacy of artemether-lumefantrine for the treatment of uncomplicated Plasmodium falciparum malaria in four malaria endemic states of India.
73002	W60148	India	AS-S-E	2017	3D7_REF	Asia	Therapeutic efficacy of artemether-lumefantrine for the treatment of uncomplicated Plasmodium falciparum malaria in four malaria endemic states of India.
73003	W60149	India	AS-S-E	2017	3D7_REF	Asia	Therapeutic efficacy of artemether-lumefantrine for the treatment of uncomplicated Plasmodium falciparum malaria in four malaria endemic states of India.
73004	W60150	India	AS-S-E	2017	3D7_REF	Asia	Therapeutic efficacy of artemether-lumefantrine for the treatment of uncomplicated Plasmodium falciparum malaria in four malaria endemic states of India.
73005	W60151	India	AS-S-E	2017	3D7_REF	Asia	Therapeutic efficacy of artemether-lumefantrine for the treatment of uncomplicated Plasmodium falciparum malaria in four malaria endemic states of India.
73006	W60152	India	AS-S-E	2017	3D7_REF	Asia	Therapeutic efficacy of artemether-lumefantrine for the treatment of uncomplicated Plasmodium falciparum malaria in four malaria endemic states of India.
73007	W60153	India	AS-S-E	2017	3D7_REF	Asia	Therapeutic efficacy of artemether-lumefantrine for the treatment of uncomplicated Plasmodium falciparum malaria in four malaria endemic states of India.
73008	W60154	India	AS-S-E	2017	3D7_REF	Asia	Therapeutic efficacy of artemether-lumefantrine for the treatment of uncomplicated Plasmodium falciparum malaria in four malaria endemic states of India.
73009	W60155	India	AS-S-E	2017	3D7_REF	Asia	Therapeutic efficacy of artemether-lumefantrine for the treatment of uncomplicated Plasmodium falciparum malaria in four malaria endemic states of India.
73010	W60156	India	AS-S-E	2017	3D7_REF	Asia	Therapeutic efficacy of artemether-lumefantrine for the treatment of uncomplicated Plasmodium falciparum malaria in four malaria endemic states of India.
73011	W60157	India	AS-S-E	2017	3D7_REF	Asia	Therapeutic efficacy of artemether-lumefantrine for the treatment of uncomplicated Plasmodium falciparum malaria in four malaria endemic states of India.
73012	W60158	India	AS-S-E	2017	3D7_REF	Asia	Therapeutic efficacy of artemether-lumefantrine for the treatment of uncomplicated Plasmodium falciparum malaria in four malaria endemic states of India.
73013	W60159	India	AS-S-E	2017	3D7_REF	Asia	Therapeutic efficacy of artemether-lumefantrine for the treatment of uncomplicated Plasmodium falciparum malaria in four malaria endemic states of India.
73014	W60160	India	AS-S-E	2017	3D7_REF	Asia	Therapeutic efficacy of artemether-lumefantrine for the treatment of uncomplicated Plasmodium falciparum malaria in four malaria endemic states of India.
73015	W60161	India	AS-S-E	2017	3D7_REF	Asia	Therapeutic efficacy of artemether-lumefantrine for the treatment of uncomplicated Plasmodium falciparum malaria in four malaria endemic states of India.
73016	W60162	India	AS-S-E	2017	3D7_REF	Asia	Therapeutic efficacy of artemether-lumefantrine for the treatment of uncomplicated Plasmodium falciparum malaria in four malaria endemic states of India.
73017	W60163	India	AS-S-E	2017	3D7_REF	Asia	Therapeutic efficacy of artemether-lumefantrine for the treatment of uncomplicated Plasmodium falciparum malaria in four malaria endemic states of India.
73018	W60164	India	AS-S-E	2017	3D7_REF	Asia	Therapeutic efficacy of artemether-lumefantrine for the treatment of uncomplicated Plasmodium falciparum malaria in four malaria endemic states of India.
73019	W60165	India	AS-S-E	2017	3D7_REF	Asia	Therapeutic efficacy of artemether-lumefantrine for the treatment of uncomplicated Plasmodium falciparum malaria in four malaria endemic states of India.
73020	W60166	India	AS-S-E	2017	3D7_REF	Asia	Therapeutic efficacy of artemether-lumefantrine for the treatment of uncomplicated Plasmodium falciparum malaria in four malaria endemic states of India.
73021	W60167	India	AS-S-E	2017	3D7_REF	Asia	Therapeutic efficacy of artemether-lumefantrine for the treatment of uncomplicated Plasmodium falciparum malaria in four malaria endemic states of India.
73022	W60168	India	AS-S-E	2017	3D7_REF	Asia	Therapeutic efficacy of artemether-lumefantrine for the treatment of uncomplicated Plasmodium falciparum malaria in four malaria endemic states of India.
73023	W60169	India	AS-S-E	2017	3D7_REF	Asia	Therapeutic efficacy of artemether-lumefantrine for the treatment of uncomplicated Plasmodium falciparum malaria in four malaria endemic states of India.
73024	W60170	India	AS-S-E	2017	3D7_REF	Asia	Therapeutic efficacy of artemether-lumefantrine for the treatment of uncomplicated Plasmodium falciparum malaria in four malaria endemic states of India.
73025	W60171	India	AS-S-E	2017	3D7_REF	Asia	Therapeutic efficacy of artemether-lumefantrine for the treatment of uncomplicated Plasmodium falciparum malaria in four malaria endemic states of India.
73026	W60172	India	AS-S-E	2017	3D7_REF	Asia	Therapeutic efficacy of artemether-lumefantrine for the treatment of uncomplicated Plasmodium falciparum malaria in four malaria endemic states of India.
73027	W60173	India	AS-S-E	2017	3D7_REF	Asia	Therapeutic efficacy of artemether-lumefantrine for the treatment of uncomplicated Plasmodium falciparum malaria in four malaria endemic states of India.
73028	W60174	India	AS-S-E	2017	3D7_REF	Asia	Therapeutic efficacy of artemether-lumefantrine for the treatment of uncomplicated Plasmodium falciparum malaria in four malaria endemic states of India.
73029	W60175	India	AS-S-E	2017	3D7_REF	Asia	Therapeutic efficacy of artemether-lumefantrine for the treatment of uncomplicated Plasmodium falciparum malaria in four malaria endemic states of India.
73030	W60176	India	AS-S-E	2017	3D7_REF	Asia	Therapeutic efficacy of artemether-lumefantrine for the treatment of uncomplicated Plasmodium falciparum malaria in four malaria endemic states of India.
73031	W60177	India	AS-S-E	2017	3D7_REF	Asia	Therapeutic efficacy of artemether-lumefantrine for the treatment of uncomplicated Plasmodium falciparum malaria in four malaria endemic states of India.
73032	W60178	India	AS-S-E	2017	3D7_REF	Asia	Therapeutic efficacy of artemether-lumefantrine for the treatment of uncomplicated Plasmodium falciparum malaria in four malaria endemic states of India.
73033	W60179	India	AS-S-E	2017	3D7_REF	Asia	Therapeutic efficacy of artemether-lumefantrine for the treatment of uncomplicated Plasmodium falciparum malaria in four malaria endemic states of India.
73034	W60180	India	AS-S-E	2017	3D7_REF	Asia	Therapeutic efficacy of artemether-lumefantrine for the treatment of uncomplicated Plasmodium falciparum malaria in four malaria endemic states of India.
73035	W60181	India	AS-S-E	2017	3D7_REF	Asia	Therapeutic efficacy of artemether-lumefantrine for the treatment of uncomplicated Plasmodium falciparum malaria in four malaria endemic states of India.
73036	W60182	India	AS-S-E	2017	3D7_REF	Asia	Therapeutic efficacy of artemether-lumefantrine for the treatment of uncomplicated Plasmodium falciparum malaria in four malaria endemic states of India.
73037	W60183	India	AS-S-E	2017	3D7_REF	Asia	Therapeutic efficacy of artemether-lumefantrine for the treatment of uncomplicated Plasmodium falciparum malaria in four malaria endemic states of India.
73038	W60184	India	AS-S-E	2017	3D7_REF	Asia	Therapeutic efficacy of artemether-lumefantrine for the treatment of uncomplicated Plasmodium falciparum malaria in four malaria endemic states of India.
73039	W60185	India	AS-S-E	2017	3D7_REF	Asia	Therapeutic efficacy of artemether-lumefantrine for the treatment of uncomplicated Plasmodium falciparum malaria in four malaria endemic states of India.
73040	W60186	India	AS-S-E	2017	3D7_REF	Asia	Therapeutic efficacy of artemether-lumefantrine for the treatment of uncomplicated Plasmodium falciparum malaria in four malaria endemic states of India.
73041	W60187	India	AS-S-E	2017	3D7_REF	Asia	Therapeutic efficacy of artemether-lumefantrine for the treatment of uncomplicated Plasmodium falciparum malaria in four malaria endemic states of India.
73042	W60188	India	AS-S-E	2017	3D7_REF	Asia	Therapeutic efficacy of artemether-lumefantrine for the treatment of uncomplicated Plasmodium falciparum malaria in four malaria endemic states of India.
73043	W60189	India	AS-S-E	2017	3D7_REF	Asia	Therapeutic efficacy of artemether-lumefantrine for the treatment of uncomplicated Plasmodium falciparum malaria in four malaria endemic states of India.
73044	W60190	India	AS-S-E	2017	3D7_REF	Asia	Therapeutic efficacy of artemether-lumefantrine for the treatment of uncomplicated Plasmodium falciparum malaria in four malaria endemic states of India.
73045	W60191	India	AS-S-E	2017	3D7_REF	Asia	Therapeutic efficacy of artemether-lumefantrine for the treatment of uncomplicated Plasmodium falciparum malaria in four malaria endemic states of India.
73046	W60192	India	AS-S-E	2017	3D7_REF	Asia	Therapeutic efficacy of artemether-lumefantrine for the treatment of uncomplicated Plasmodium falciparum malaria in four malaria endemic states of India.
73047	W60193	India	AS-S-E	2017	3D7_REF	Asia	Therapeutic efficacy of artemether-lumefantrine for the treatment of uncomplicated Plasmodium falciparum malaria in four malaria endemic states of India.
73048	W60194	India	AS-S-E	2017	3D7_REF	Asia	Therapeutic efficacy of artemether-lumefantrine for the treatment of uncomplicated Plasmodium falciparum malaria in four malaria endemic states of India.
73049	W60195	India	AS-S-E	2017	3D7_REF	Asia	Therapeutic efficacy of artemether-lumefantrine for the treatment of uncomplicated Plasmodium falciparum malaria in four malaria endemic states of India.
73050	W60196	India	AS-S-E	2017	3D7_REF	Asia	Therapeutic efficacy of artemether-lumefantrine for the treatment of uncomplicated Plasmodium falciparum malaria in four malaria endemic states of India.
73051	W60197	India	AS-S-E	2017	3D7_REF	Asia	Therapeutic efficacy of artemether-lumefantrine for the treatment of uncomplicated Plasmodium falciparum malaria in four malaria endemic states of India.
73052	W60198	India	AS-S-E	2017	3D7_REF	Asia	Therapeutic efficacy of artemether-lumefantrine for the treatment of uncomplicated Plasmodium falciparum malaria in four malaria endemic states of India.
73053	W60199	India	AS-S-E	2017	3D7_REF	Asia	Therapeutic efficacy of artemether-lumefantrine for the treatment of uncomplicated Plasmodium falciparum malaria in four malaria endemic states of India.
73054	W60200	India	AS-S-E	2017	3D7_REF	Asia	Therapeutic efficacy of artemether-lumefantrine for the treatment of uncomplicated Plasmodium falciparum malaria in four malaria endemic states of India.
73055	W60201	India	AS-S-E	2017	3D7_REF	Asia	Therapeutic efficacy of artemether-lumefantrine for the treatment of uncomplicated Plasmodium falciparum malaria in four malaria endemic states of India.
73056	W60202	India	AS-S-E	2017	3D7_REF	Asia	Therapeutic efficacy of artemether-lumefantrine for the treatment of uncomplicated Plasmodium falciparum malaria in four malaria endemic states of India.
73057	W60203	India	AS-S-E	2017	3D7_REF	Asia	Therapeutic efficacy of artemether-lumefantrine for the treatment of uncomplicated Plasmodium falciparum malaria in four malaria endemic states of India.
73058	W60204	India	AS-S-E	2017	3D7_REF	Asia	Therapeutic efficacy of artemether-lumefantrine for the treatment of uncomplicated Plasmodium falciparum malaria in four malaria endemic states of India.
73059	W60205	India	AS-S-E	2017	3D7_REF	Asia	Therapeutic efficacy of artemether-lumefantrine for the treatment of uncomplicated Plasmodium falciparum malaria in four malaria endemic states of India.
73060	W60206	India	AS-S-E	2017	3D7_REF	Asia	Therapeutic efficacy of artemether-lumefantrine for the treatment of uncomplicated Plasmodium falciparum malaria in four malaria endemic states of India.
73061	W60207	India	AS-S-E	2017	3D7_REF	Asia	Therapeutic efficacy of artemether-lumefantrine for the treatment of uncomplicated Plasmodium falciparum malaria in four malaria endemic states of India.
73062	W60208	India	AS-S-E	2017	3D7_REF	Asia	Therapeutic efficacy of artemether-lumefantrine for the treatment of uncomplicated Plasmodium falciparum malaria in four malaria endemic states of India.
73063	W60209	India	AS-S-E	2017	3D7_REF	Asia	Therapeutic efficacy of artemether-lumefantrine for the treatment of uncomplicated Plasmodium falciparum malaria in four malaria endemic states of India.
73064	W60210	India	AS-S-E	2017	3D7_REF	Asia	Therapeutic efficacy of artemether-lumefantrine for the treatment of uncomplicated Plasmodium falciparum malaria in four malaria endemic states of India.
73065	W60211	India	AS-S-E	2017	3D7_REF	Asia	Therapeutic efficacy of artemether-lumefantrine for the treatment of uncomplicated Plasmodium falciparum malaria in four malaria endemic states of India.
73066	W60212	India	AS-S-E	2017	3D7_REF	Asia	Therapeutic efficacy of artemether-lumefantrine for the treatment of uncomplicated Plasmodium falciparum malaria in four malaria endemic states of India.
73067	W60213	India	AS-S-E	2017	3D7_REF	Asia	Therapeutic efficacy of artemether-lumefantrine for the treatment of uncomplicated Plasmodium falciparum malaria in four malaria endemic states of India.
73068	W60214	India	AS-S-E	2017	3D7_REF	Asia	Therapeutic efficacy of artemether-lumefantrine for the treatment of uncomplicated Plasmodium falciparum malaria in four malaria endemic states of India.
73069	W60215	India	AS-S-E	2017	3D7_REF	Asia	Therapeutic efficacy of artemether-lumefantrine for the treatment of uncomplicated Plasmodium falciparum malaria in four malaria endemic states of India.
73070	W60216	India	AS-S-E	2017	3D7_REF	Asia	Therapeutic efficacy of artemether-lumefantrine for the treatment of uncomplicated Plasmodium falciparum malaria in four malaria endemic states of India.
73071	W60217	India	AS-S-E	2017	3D7_REF	Asia	Therapeutic efficacy of artemether-lumefantrine for the treatment of uncomplicated Plasmodium falciparum malaria in four malaria endemic states of India.
73072	W60218	India	AS-S-E	2017	3D7_REF	Asia	Therapeutic efficacy of artemether-lumefantrine for the treatment of uncomplicated Plasmodium falciparum malaria in four malaria endemic states of India.
73073	W60219	India	AS-S-E	2017	3D7_REF	Asia	Therapeutic efficacy of artemether-lumefantrine for the treatment of uncomplicated Plasmodium falciparum malaria in four malaria endemic states of India.
73074	W60220	India	AS-S-E	2017	3D7_REF	Asia	Therapeutic efficacy of artemether-lumefantrine for the treatment of uncomplicated Plasmodium falciparum malaria in four malaria endemic states of India.
73075	W60221	India	AS-S-E	2017	3D7_REF	Asia	Therapeutic efficacy of artemether-lumefantrine for the treatment of uncomplicated Plasmodium falciparum malaria in four malaria endemic states of India.
73076	W60222	India	AS-S-E	2017	3D7_REF	Asia	Therapeutic efficacy of artemether-lumefantrine for the treatment of uncomplicated Plasmodium falciparum malaria in four malaria endemic states of India.
73077	W60223	India	AS-S-E	2017	3D7_REF	Asia	Therapeutic efficacy of artemether-lumefantrine for the treatment of uncomplicated Plasmodium falciparum malaria in four malaria endemic states of India.
73078	W60224	India	AS-S-E	2017	3D7_REF	Asia	Therapeutic efficacy of artemether-lumefantrine for the treatment of uncomplicated Plasmodium falciparum malaria in four malaria endemic states of India.
73079	W60225	India	AS-S-E	2017	3D7_REF	Asia	Therapeutic efficacy of artemether-lumefantrine for the treatment of uncomplicated Plasmodium falciparum malaria in four malaria endemic states of India.
73080	W60226	India	AS-S-E	2017	3D7_REF	Asia	Therapeutic efficacy of artemether-lumefantrine for the treatment of uncomplicated Plasmodium falciparum malaria in four malaria endemic states of India.
73081	W60227	India	AS-S-E	2017	3D7_REF	Asia	Therapeutic efficacy of artemether-lumefantrine for the treatment of uncomplicated Plasmodium falciparum malaria in four malaria endemic states of India.
73082	W60228	India	AS-S-E	2017	3D7_REF	Asia	Therapeutic efficacy of artemether-lumefantrine for the treatment of uncomplicated Plasmodium falciparum malaria in four malaria endemic states of India.
73083	W60229	India	AS-S-E	2017	3D7_REF	Asia	Therapeutic efficacy of artemether-lumefantrine for the treatment of uncomplicated Plasmodium falciparum malaria in four malaria endemic states of India.
73084	W60230	India	AS-S-E	2017	3D7_REF	Asia	Therapeutic efficacy of artemether-lumefantrine for the treatment of uncomplicated Plasmodium falciparum malaria in four malaria endemic states of India.
73085	W60231	India	AS-S-E	2017	3D7_REF	Asia	Therapeutic efficacy of artemether-lumefantrine for the treatment of uncomplicated Plasmodium falciparum malaria in four malaria endemic states of India.
73086	W60232	India	AS-S-E	2017	3D7_REF	Asia	Therapeutic efficacy of artemether-lumefantrine for the treatment of uncomplicated Plasmodium falciparum malaria in four malaria endemic states of India.
73087	W60233	India	AS-S-E	2017	3D7_REF	Asia	Therapeutic efficacy of artemether-lumefantrine for the treatment of uncomplicated Plasmodium falciparum malaria in four malaria endemic states of India.
73088	W60234	India	AS-S-E	2017	3D7_REF	Asia	Therapeutic efficacy of artemether-lumefantrine for the treatment of uncomplicated Plasmodium falciparum malaria in four malaria endemic states of India.
73089	W60235	India	AS-S-E	2017	3D7_REF	Asia	Therapeutic efficacy of artemether-lumefantrine for the treatment of uncomplicated Plasmodium falciparum malaria in four malaria endemic states of India.
73090	W60236	India	AS-S-E	2017	3D7_REF	Asia	Therapeutic efficacy of artemether-lumefantrine for the treatment of uncomplicated Plasmodium falciparum malaria in four malaria endemic states of India.
73091	W60237	India	AS-S-E	2017	3D7_REF	Asia	Therapeutic efficacy of artemether-lumefantrine for the treatment of uncomplicated Plasmodium falciparum malaria in four malaria endemic states of India.
73092	W60238	India	AS-S-E	2017	3D7_REF	Asia	Therapeutic efficacy of artemether-lumefantrine for the treatment of uncomplicated Plasmodium falciparum malaria in four malaria endemic states of India.
73093	W60239	India	AS-S-E	2017	3D7_REF	Asia	Therapeutic efficacy of artemether-lumefantrine for the treatment of uncomplicated Plasmodium falciparum malaria in four malaria endemic states of India.
73094	W60240	India	AS-S-E	2017	3D7_REF	Asia	Therapeutic efficacy of artemether-lumefantrine for the treatment of uncomplicated Plasmodium falciparum malaria in four malaria endemic states of India.
73095	W60241	India	AS-S-E	2017	3D7_REF	Asia	Therapeutic efficacy of artemether-lumefantrine for the treatment of uncomplicated Plasmodium falciparum malaria in four malaria endemic states of India.
73096	W60242	India	AS-S-E	2017	3D7_REF	Asia	Therapeutic efficacy of artemether-lumefantrine for the treatment of uncomplicated Plasmodium falciparum malaria in four malaria endemic states of India.
73097	W60243	India	AS-S-E	2017	3D7_REF	Asia	Therapeutic efficacy of artemether-lumefantrine for the treatment of uncomplicated Plasmodium falciparum malaria in four malaria endemic states of India.
73098	W60244	India	AS-S-E	2017	3D7_REF	Asia	Therapeutic efficacy of artemether-lumefantrine for the treatment of uncomplicated Plasmodium falciparum malaria in four malaria endemic states of India.
73099	W60245	India	AS-S-E	2017	3D7_REF	Asia	Therapeutic efficacy of artemether-lumefantrine for the treatment of uncomplicated Plasmodium falciparum malaria in four malaria endemic states of India.
73100	W60246	India	AS-S-E	2017	3D7_REF	Asia	Therapeutic efficacy of artemether-lumefantrine for the treatment of uncomplicated Plasmodium falciparum malaria in four malaria endemic states of India.
73101	W60247	India	AS-S-E	2017	3D7_REF	Asia	Therapeutic efficacy of artemether-lumefantrine for the treatment of uncomplicated Plasmodium falciparum malaria in four malaria endemic states of India.
73102	W60248	India	AS-S-E	2017	3D7_REF	Asia	Therapeutic efficacy of artemether-lumefantrine for the treatment of uncomplicated Plasmodium falciparum malaria in four malaria endemic states of India.
73103	W60249	India	AS-S-E	2017	3D7_REF	Asia	Therapeutic efficacy of artemether-lumefantrine for the treatment of uncomplicated Plasmodium falciparum malaria in four malaria endemic states of India.
73104	W60250	India	AS-S-E	2017	3D7_REF	Asia	Therapeutic efficacy of artemether-lumefantrine for the treatment of uncomplicated Plasmodium falciparum malaria in four malaria endemic states of India.
73105	W60251	India	AS-S-E	2017	3D7_REF	Asia	Therapeutic efficacy of artemether-lumefantrine for the treatment of uncomplicated Plasmodium falciparum malaria in four malaria endemic states of India.
73106	W60252	India	AS-S-E	2017	3D7_REF	Asia	Therapeutic efficacy of artemether-lumefantrine for the treatment of uncomplicated Plasmodium falciparum malaria in four malaria endemic states of India.
73107	W60253	India	AS-S-E	2017	3D7_REF	Asia	Therapeutic efficacy of artemether-lumefantrine for the treatment of uncomplicated Plasmodium falciparum malaria in four malaria endemic states of India.
73108	W60254	India	AS-S-E	2017	3D7_REF	Asia	Therapeutic efficacy of artemether-lumefantrine for the treatment of uncomplicated Plasmodium falciparum malaria in four malaria endemic states of India.
73109	W60255	India	AS-S-E	2017	3D7_REF	Asia	Therapeutic efficacy of artemether-lumefantrine for the treatment of uncomplicated Plasmodium falciparum malaria in four malaria endemic states of India.
73110	W60256	India	AS-S-E	2017	3D7_REF	Asia	Therapeutic efficacy of artemether-lumefantrine for the treatment of uncomplicated Plasmodium falciparum malaria in four malaria endemic states of India.
73111	W60257	India	AS-S-E	2017	3D7_REF	Asia	Therapeutic efficacy of artemether-lumefantrine for the treatment of uncomplicated Plasmodium falciparum malaria in four malaria endemic states of India.
73112	W60258	India	AS-S-E	2017	3D7_REF	Asia	Therapeutic efficacy of artemether-lumefantrine for the treatment of uncomplicated Plasmodium falciparum malaria in four malaria endemic states of India.
73113	W60259	India	AS-S-E	2017	3D7_REF	Asia	Therapeutic efficacy of artemether-lumefantrine for the treatment of uncomplicated Plasmodium falciparum malaria in four malaria endemic states of India.
73114	W60260	India	AS-S-E	2017	3D7_REF	Asia	Therapeutic efficacy of artemether-lumefantrine for the treatment of uncomplicated Plasmodium falciparum malaria in four malaria endemic states of India.
73115	W60261	India	AS-S-E	2017	3D7_REF	Asia	Therapeutic efficacy of artemether-lumefantrine for the treatment of uncomplicated Plasmodium falciparum malaria in four malaria endemic states of India.
73116	W60262	India	AS-S-E	2017	3D7_REF	Asia	Therapeutic efficacy of artemether-lumefantrine for the treatment of uncomplicated Plasmodium falciparum malaria in four malaria endemic states of India.
73117	W60263	India	AS-S-E	2017	3D7_REF	Asia	Therapeutic efficacy of artemether-lumefantrine for the treatment of uncomplicated Plasmodium falciparum malaria in four malaria endemic states of India.
73118	W60264	India	AS-S-E	2017	3D7_REF	Asia	Therapeutic efficacy of artemether-lumefantrine for the treatment of uncomplicated Plasmodium falciparum malaria in four malaria endemic states of India.
73119	W60265	India	AS-S-E	2017	3D7_REF	Asia	Therapeutic efficacy of artemether-lumefantrine for the treatment of uncomplicated Plasmodium falciparum malaria in four malaria endemic states of India.
73120	W60266	India	AS-S-E	2017	3D7_REF	Asia	Therapeutic efficacy of artemether-lumefantrine for the treatment of uncomplicated Plasmodium falciparum malaria in four malaria endemic states of India.
73121	W60267	India	AS-S-E	2017	3D7_REF	Asia	Therapeutic efficacy of artemether-lumefantrine for the treatment of uncomplicated Plasmodium falciparum malaria in four malaria endemic states of India.
73122	W60268	India	AS-S-E	2017	3D7_REF	Asia	Therapeutic efficacy of artemether-lumefantrine for the treatment of uncomplicated Plasmodium falciparum malaria in four malaria endemic states of India.
73123	W60269	India	AS-S-E	2017	3D7_REF	Asia	Therapeutic efficacy of artemether-lumefantrine for the treatment of uncomplicated Plasmodium falciparum malaria in four malaria endemic states of India.
73124	W60270	India	AS-S-E	2017	3D7_REF	Asia	Therapeutic efficacy of artemether-lumefantrine for the treatment of uncomplicated Plasmodium falciparum malaria in four malaria endemic states of India.
73125	W60271	India	AS-S-E	2017	3D7_REF	Asia	Therapeutic efficacy of artemether-lumefantrine for the treatment of uncomplicated Plasmodium falciparum malaria in four malaria endemic states of India.
73126	W60272	India	AS-S-E	2017	3D7_REF	Asia	Therapeutic efficacy of artemether-lumefantrine for the treatment of uncomplicated Plasmodium falciparum malaria in four malaria endemic states of India.
73127	W60273	India	AS-S-E	2017	3D7_REF	Asia	Therapeutic efficacy of artemether-lumefantrine for the treatment of uncomplicated Plasmodium falciparum malaria in four malaria endemic states of India.
73128	W60274	India	AS-S-E	2017	3D7_REF	Asia	Therapeutic efficacy of artemether-lumefantrine for the treatment of uncomplicated Plasmodium falciparum malaria in four malaria endemic states of India.
73129	W60275	India	AS-S-E	2017	3D7_REF	Asia	Therapeutic efficacy of artemether-lumefantrine for the treatment of uncomplicated Plasmodium falciparum malaria in four malaria endemic states of India.
73130	W60276	India	AS-S-E	2017	3D7_REF	Asia	Therapeutic efficacy of artemether-lumefantrine for the treatment of uncomplicated Plasmodium falciparum malaria in four malaria endemic states of India.
73131	W60277	India	AS-S-E	2017	3D7_REF	Asia	Therapeutic efficacy of artemether-lumefantrine for the treatment of uncomplicated Plasmodium falciparum malaria in four malaria endemic states of India.
73132	W60278	India	AS-S-E	2017	3D7_REF	Asia	Therapeutic efficacy of artemether-lumefantrine for the treatment of uncomplicated Plasmodium falciparum malaria in four malaria endemic states of India.
73133	W60279	India	AS-S-E	2017	3D7_REF	Asia	Therapeutic efficacy of artemether-lumefantrine for the treatment of uncomplicated Plasmodium falciparum malaria in four malaria endemic states of India.
73134	W60280	India	AS-S-E	2017	3D7_REF	Asia	Therapeutic efficacy of artemether-lumefantrine for the treatment of uncomplicated Plasmodium falciparum malaria in four malaria endemic states of India.
73135	W60281	India	AS-S-E	2017	3D7_REF	Asia	Therapeutic efficacy of artemether-lumefantrine for the treatment of uncomplicated Plasmodium falciparum malaria in four malaria endemic states of India.
73136	W60282	India	AS-S-E	2017	3D7_REF	Asia	Therapeutic efficacy of artemether-lumefantrine for the treatment of uncomplicated Plasmodium falciparum malaria in four malaria endemic states of India.
73137	W60283	India	AS-S-E	2017	3D7_REF	Asia	Therapeutic efficacy of artemether-lumefantrine for the treatment of uncomplicated Plasmodium falciparum malaria in four malaria endemic states of India.
73138	W60284	India	AS-S-E	2017	3D7_REF	Asia	Therapeutic efficacy of artemether-lumefantrine for the treatment of uncomplicated Plasmodium falciparum malaria in four malaria endemic states of India.
73139	W60285	India	AS-S-E	2017	3D7_REF	Asia	Therapeutic efficacy of artemether-lumefantrine for the treatment of uncomplicated Plasmodium falciparum malaria in four malaria endemic states of India.
73140	W60286	India	AS-S-E	2017	3D7_REF	Asia	Therapeutic efficacy of artemether-lumefantrine for the treatment of uncomplicated Plasmodium falciparum malaria in four malaria endemic states of India.
73141	W60287	India	AS-S-E	2017	3D7_REF	Asia	Therapeutic efficacy of artemether-lumefantrine for the treatment of uncomplicated Plasmodium falciparum malaria in four malaria endemic states of India.
73142	W60288	India	AS-S-E	2017	3D7_REF	Asia	Therapeutic efficacy of artemether-lumefantrine for the treatment of uncomplicated Plasmodium falciparum malaria in four malaria endemic states of India.
73143	W60289	India	AS-S-E	2017	3D7_REF	Asia	Therapeutic efficacy of artemether-lumefantrine for the treatment of uncomplicated Plasmodium falciparum malaria in four malaria endemic states of India.
73144	W60290	India	AS-S-E	2017	3D7_REF	Asia	Therapeutic efficacy of artemether-lumefantrine for the treatment of uncomplicated Plasmodium falciparum malaria in four malaria endemic states of India.
73145	W60291	India	AS-S-E	2017	3D7_REF	Asia	Therapeutic efficacy of artemether-lumefantrine for the treatment of uncomplicated Plasmodium falciparum malaria in four malaria endemic states of India.
73146	W60292	India	AS-S-E	2017	3D7_REF	Asia	Therapeutic efficacy of artemether-lumefantrine for the treatment of uncomplicated Plasmodium falciparum malaria in four malaria endemic states of India.
73147	W60293	India	AS-S-E	2017	3D7_REF	Asia	Therapeutic efficacy of artemether-lumefantrine for the treatment of uncomplicated Plasmodium falciparum malaria in four malaria endemic states of India.
73148	W60294	India	AS-S-E	2017	3D7_REF	Asia	Therapeutic efficacy of artemether-lumefantrine for the treatment of uncomplicated Plasmodium falciparum malaria in four malaria endemic states of India.
73149	W60295	India	AS-S-E	2017	3D7_REF	Asia	Therapeutic efficacy of artemether-lumefantrine for the treatment of uncomplicated Plasmodium falciparum malaria in four malaria endemic states of India.
73150	W60296	India	AS-S-E	2017	3D7_REF	Asia	Therapeutic efficacy of artemether-lumefantrine for the treatment of uncomplicated Plasmodium falciparum malaria in four malaria endemic states of India.
73151	W60297	India	AS-S-E	2017	3D7_REF	Asia	Therapeutic efficacy of artemether-lumefantrine for the treatment of uncomplicated Plasmodium falciparum malaria in four malaria endemic states of India.
73152	W60298	India	AS-S-E	2017	3D7_REF	Asia	Therapeutic efficacy of artemether-lumefantrine for the treatment of uncomplicated Plasmodium falciparum malaria in four malaria endemic states of India.
73153	W60299	India	AS-S-E	2017	3D7_REF	Asia	Therapeutic efficacy of artemether-lumefantrine for the treatment of uncomplicated Plasmodium falciparum malaria in four malaria endemic states of India.
73154	W60300	India	AS-S-E	2017	3D7_REF	Asia	Therapeutic efficacy of artemether-lumefantrine for the treatment of uncomplicated Plasmodium falciparum malaria in four malaria endemic states of India.
73155	W60301	India	AS-S-E	2017	3D7_REF	Asia	Therapeutic efficacy of artemether-lumefantrine for the treatment of uncomplicated Plasmodium falciparum malaria in four malaria endemic states of India.
73156	W60302	India	AS-S-E	2017	3D7_REF	Asia	Therapeutic efficacy of artemether-lumefantrine for the treatment of uncomplicated Plasmodium falciparum malaria in four malaria endemic states of India.
73157	W60303	India	AS-S-E	2017	3D7_REF	Asia	Therapeutic efficacy of artemether-lumefantrine for the treatment of uncomplicated Plasmodium falciparum malaria in four malaria endemic states of India.
73158	W60304	India	AS-S-E	2017	3D7_REF	Asia	Therapeutic efficacy of artemether-lumefantrine for the treatment of uncomplicated Plasmodium falciparum malaria in four malaria endemic states of India.
73159	W60305	India	AS-S-E	2017	3D7_REF	Asia	Therapeutic efficacy of artemether-lumefantrine for the treatment of uncomplicated Plasmodium falciparum malaria in four malaria endemic states of India.
73160	W60306	India	AS-S-E	2017	3D7_REF	Asia	Therapeutic efficacy of artemether-lumefantrine for the treatment of uncomplicated Plasmodium falciparum malaria in four malaria endemic states of India.
73161	W60307	India	AS-S-E	2017	3D7_REF	Asia	Therapeutic efficacy of artemether-lumefantrine for the treatment of uncomplicated Plasmodium falciparum malaria in four malaria endemic states of India.
73162	W60308	India	AS-S-E	2017	3D7_REF	Asia	Therapeutic efficacy of artemether-lumefantrine for the treatment of uncomplicated Plasmodium falciparum malaria in four malaria endemic states of India.
73163	W60309	India	AS-S-E	2017	3D7_REF	Asia	Therapeutic efficacy of artemether-lumefantrine for the treatment of uncomplicated Plasmodium falciparum malaria in four malaria endemic states of India.
73164	W60310	India	AS-S-E	2017	3D7_REF	Asia	Therapeutic efficacy of artemether-lumefantrine for the treatment of uncomplicated Plasmodium falciparum malaria in four malaria endemic states of India.
73165	W60311	India	AS-S-E	2017	3D7_REF	Asia	Therapeutic efficacy of artemether-lumefantrine for the treatment of uncomplicated Plasmodium falciparum malaria in four malaria endemic states of India.
73166	W60312	India	AS-S-E	2017	3D7_REF	Asia	Therapeutic efficacy of artemether-lumefantrine for the treatment of uncomplicated Plasmodium falciparum malaria in four malaria endemic states of India.
73167	W60313	India	AS-S-E	2017	3D7_REF	Asia	Therapeutic efficacy of artemether-lumefantrine for the treatment of uncomplicated Plasmodium falciparum malaria in four malaria endemic states of India.
73168	W60314	India	AS-S-E	2017	3D7_REF	Asia	Therapeutic efficacy of artemether-lumefantrine for the treatment of uncomplicated Plasmodium falciparum malaria in four malaria endemic states of India.
73169	W60315	India	AS-S-E	2017	3D7_REF	Asia	Therapeutic efficacy of artemether-lumefantrine for the treatment of uncomplicated Plasmodium falciparum malaria in four malaria endemic states of India.
73170	W60316	India	AS-S-E	2017	3D7_REF	Asia	Therapeutic efficacy of artemether-lumefantrine for the treatment of uncomplicated Plasmodium falciparum malaria in four malaria endemic states of India.
73171	W60317	India	AS-S-E	2017	3D7_REF	Asia	Therapeutic efficacy of artemether-lumefantrine for the treatment of uncomplicated Plasmodium falciparum malaria in four malaria endemic states of India.
73172	W60318	India	AS-S-E	2017	3D7_REF	Asia	Therapeutic efficacy of artemether-lumefantrine for the treatment of uncomplicated Plasmodium falciparum malaria in four malaria endemic states of India.
73173	W60319	India	AS-S-E	2017	3D7_REF	Asia	Therapeutic efficacy of artemether-lumefantrine for the treatment of uncomplicated Plasmodium falciparum malaria in four malaria endemic states of India.
73174	W60320	India	AS-S-E	2017	3D7_REF	Asia	Therapeutic efficacy of artemether-lumefantrine for the treatment of uncomplicated Plasmodium falciparum malaria in four malaria endemic states of India.
73175	W60321	Colombia	SA	2018	3D7_REF	Americas	Artemether-Lumefantrine Efficacy for the Treatment of Uncomplicated Plasmodium falciparum Malaria in Choco, Colombia after 8 Years as First-Line Treatment.
73176	W60322	Colombia	SA	2018	3D7_REF	Americas	Artemether-Lumefantrine Efficacy for the Treatment of Uncomplicated Plasmodium falciparum Malaria in Choco, Colombia after 8 Years as First-Line Treatment.
73177	W60323	Colombia	SA	2018	3D7_REF	Americas	Artemether-Lumefantrine Efficacy for the Treatment of Uncomplicated Plasmodium falciparum Malaria in Choco, Colombia after 8 Years as First-Line Treatment.
73178	W60324	Colombia	SA	2018	3D7_REF	Americas	Artemether-Lumefantrine Efficacy for the Treatment of Uncomplicated Plasmodium falciparum Malaria in Choco, Colombia after 8 Years as First-Line Treatment.
73179	W60325	Colombia	SA	2018	3D7_REF	Americas	Artemether-Lumefantrine Efficacy for the Treatment of Uncomplicated Plasmodium falciparum Malaria in Choco, Colombia after 8 Years as First-Line Treatment.
73180	W60326	Colombia	SA	2018	3D7_REF	Americas	Artemether-Lumefantrine Efficacy for the Treatment of Uncomplicated Plasmodium falciparum Malaria in Choco, Colombia after 8 Years as First-Line Treatment.
73181	W60327	Colombia	SA	2018	3D7_REF	Americas	Artemether-Lumefantrine Efficacy for the Treatment of Uncomplicated Plasmodium falciparum Malaria in Choco, Colombia after 8 Years as First-Line Treatment.
73182	W60328	Colombia	SA	2018	3D7_REF	Americas	Artemether-Lumefantrine Efficacy for the Treatment of Uncomplicated Plasmodium falciparum Malaria in Choco, Colombia after 8 Years as First-Line Treatment.
73183	W60329	Colombia	SA	2018	3D7_REF	Americas	Artemether-Lumefantrine Efficacy for the Treatment of Uncomplicated Plasmodium falciparum Malaria in Choco, Colombia after 8 Years as First-Line Treatment.
73184	W60330	Colombia	SA	2018	3D7_REF	Americas	Artemether-Lumefantrine Efficacy for the Treatment of Uncomplicated Plasmodium falciparum Malaria in Choco, Colombia after 8 Years as First-Line Treatment.
73185	W60331	Colombia	SA	2018	3D7_REF	Americas	Artemether-Lumefantrine Efficacy for the Treatment of Uncomplicated Plasmodium falciparum Malaria in Choco, Colombia after 8 Years as First-Line Treatment.
73186	W60332	Colombia	SA	2018	3D7_REF	Americas	Artemether-Lumefantrine Efficacy for the Treatment of Uncomplicated Plasmodium falciparum Malaria in Choco, Colombia after 8 Years as First-Line Treatment.
73187	W60333	Colombia	SA	2018	3D7_REF	Americas	Artemether-Lumefantrine Efficacy for the Treatment of Uncomplicated Plasmodium falciparum Malaria in Choco, Colombia after 8 Years as First-Line Treatment.
73188	W60334	Colombia	SA	2018	3D7_REF	Americas	Artemether-Lumefantrine Efficacy for the Treatment of Uncomplicated Plasmodium falciparum Malaria in Choco, Colombia after 8 Years as First-Line Treatment.
73189	W60335	Colombia	SA	2018	3D7_REF	Americas	Artemether-Lumefantrine Efficacy for the Treatment of Uncomplicated Plasmodium falciparum Malaria in Choco, Colombia after 8 Years as First-Line Treatment.
73190	W60336	Colombia	SA	2018	3D7_REF	Americas	Artemether-Lumefantrine Efficacy for the Treatment of Uncomplicated Plasmodium falciparum Malaria in Choco, Colombia after 8 Years as First-Line Treatment.
73191	W60337	Colombia	SA	2018	3D7_REF	Americas	Artemether-Lumefantrine Efficacy for the Treatment of Uncomplicated Plasmodium falciparum Malaria in Choco, Colombia after 8 Years as First-Line Treatment.
73192	W60338	Colombia	SA	2018	3D7_REF	Americas	Artemether-Lumefantrine Efficacy for the Treatment of Uncomplicated Plasmodium falciparum Malaria in Choco, Colombia after 8 Years as First-Line Treatment.
73193	W60339	Colombia	SA	2018	3D7_REF	Americas	Artemether-Lumefantrine Efficacy for the Treatment of Uncomplicated Plasmodium falciparum Malaria in Choco, Colombia after 8 Years as First-Line Treatment.
73194	W60340	Colombia	SA	2018	3D7_REF	Americas	Artemether-Lumefantrine Efficacy for the Treatment of Uncomplicated Plasmodium falciparum Malaria in Choco, Colombia after 8 Years as First-Line Treatment.
73195	W60341	Colombia	SA	2018	3D7_REF	Americas	Artemether-Lumefantrine Efficacy for the Treatment of Uncomplicated Plasmodium falciparum Malaria in Choco, Colombia after 8 Years as First-Line Treatment.
73196	W60342	Colombia	SA	2018	3D7_REF	Americas	Artemether-Lumefantrine Efficacy for the Treatment of Uncomplicated Plasmodium falciparum Malaria in Choco, Colombia after 8 Years as First-Line Treatment.
73197	W60343	Colombia	SA	2018	3D7_REF	Americas	Artemether-Lumefantrine Efficacy for the Treatment of Uncomplicated Plasmodium falciparum Malaria in Choco, Colombia after 8 Years as First-Line Treatment.
73198	W60344	Colombia	SA	2018	3D7_REF	Americas	Artemether-Lumefantrine Efficacy for the Treatment of Uncomplicated Plasmodium falciparum Malaria in Choco, Colombia after 8 Years as First-Line Treatment.
73199	W60345	Colombia	SA	2018	3D7_REF	Americas	Artemether-Lumefantrine Efficacy for the Treatment of Uncomplicated Plasmodium falciparum Malaria in Choco, Colombia after 8 Years as First-Line Treatment.
73200	W60346	Colombia	SA	2018	3D7_REF	Americas	Artemether-Lumefantrine Efficacy for the Treatment of Uncomplicated Plasmodium falciparum Malaria in Choco, Colombia after 8 Years as First-Line Treatment.
73201	W60347	Colombia	SA	2018	3D7_REF	Americas	Artemether-Lumefantrine Efficacy for the Treatment of Uncomplicated Plasmodium falciparum Malaria in Choco, Colombia after 8 Years as First-Line Treatment.
73202	W60348	Colombia	SA	2018	3D7_REF	Americas	Artemether-Lumefantrine Efficacy for the Treatment of Uncomplicated Plasmodium falciparum Malaria in Choco, Colombia after 8 Years as First-Line Treatment.
73203	W60349	Colombia	SA	2018	3D7_REF	Americas	Artemether-Lumefantrine Efficacy for the Treatment of Uncomplicated Plasmodium falciparum Malaria in Choco, Colombia after 8 Years as First-Line Treatment.
73204	W60350	Colombia	SA	2018	3D7_REF	Americas	Artemether-Lumefantrine Efficacy for the Treatment of Uncomplicated Plasmodium falciparum Malaria in Choco, Colombia after 8 Years as First-Line Treatment.
73205	W60351	Colombia	SA	2018	3D7_REF	Americas	Artemether-Lumefantrine Efficacy for the Treatment of Uncomplicated Plasmodium falciparum Malaria in Choco, Colombia after 8 Years as First-Line Treatment.
73206	W60352	Colombia	SA	2018	3D7_REF	Americas	Artemether-Lumefantrine Efficacy for the Treatment of Uncomplicated Plasmodium falciparum Malaria in Choco, Colombia after 8 Years as First-Line Treatment.
73207	W60353	Colombia	SA	2018	3D7_REF	Americas	Artemether-Lumefantrine Efficacy for the Treatment of Uncomplicated Plasmodium falciparum Malaria in Choco, Colombia after 8 Years as First-Line Treatment.
73208	W60354	Colombia	SA	2018	3D7_REF	Americas	Artemether-Lumefantrine Efficacy for the Treatment of Uncomplicated Plasmodium falciparum Malaria in Choco, Colombia after 8 Years as First-Line Treatment.
73209	W60355	Colombia	SA	2018	3D7_REF	Americas	Artemether-Lumefantrine Efficacy for the Treatment of Uncomplicated Plasmodium falciparum Malaria in Choco, Colombia after 8 Years as First-Line Treatment.
73210	W60356	Colombia	SA	2018	3D7_REF	Americas	Artemether-Lumefantrine Efficacy for the Treatment of Uncomplicated Plasmodium falciparum Malaria in Choco, Colombia after 8 Years as First-Line Treatment.
73211	W60357	Colombia	SA	2018	3D7_REF	Americas	Artemether-Lumefantrine Efficacy for the Treatment of Uncomplicated Plasmodium falciparum Malaria in Choco, Colombia after 8 Years as First-Line Treatment.
73212	W60358	Colombia	SA	2018	3D7_REF	Americas	Artemether-Lumefantrine Efficacy for the Treatment of Uncomplicated Plasmodium falciparum Malaria in Choco, Colombia after 8 Years as First-Line Treatment.
73213	W60359	Colombia	SA	2018	3D7_REF	Americas	Artemether-Lumefantrine Efficacy for the Treatment of Uncomplicated Plasmodium falciparum Malaria in Choco, Colombia after 8 Years as First-Line Treatment.
73214	W60360	Colombia	SA	2018	3D7_REF	Americas	Artemether-Lumefantrine Efficacy for the Treatment of Uncomplicated Plasmodium falciparum Malaria in Choco, Colombia after 8 Years as First-Line Treatment.
73215	W60361	Colombia	SA	2018	3D7_REF	Americas	Artemether-Lumefantrine Efficacy for the Treatment of Uncomplicated Plasmodium falciparum Malaria in Choco, Colombia after 8 Years as First-Line Treatment.
73216	W60362	Colombia	SA	2018	3D7_REF	Americas	Artemether-Lumefantrine Efficacy for the Treatment of Uncomplicated Plasmodium falciparum Malaria in Choco, Colombia after 8 Years as First-Line Treatment.
73217	W60363	Colombia	SA	2018	3D7_REF	Americas	Artemether-Lumefantrine Efficacy for the Treatment of Uncomplicated Plasmodium falciparum Malaria in Choco, Colombia after 8 Years as First-Line Treatment.
73218	W60364	Colombia	SA	2018	3D7_REF	Americas	Artemether-Lumefantrine Efficacy for the Treatment of Uncomplicated Plasmodium falciparum Malaria in Choco, Colombia after 8 Years as First-Line Treatment.
73219	W60365	Colombia	SA	2018	3D7_REF	Americas	Artemether-Lumefantrine Efficacy for the Treatment of Uncomplicated Plasmodium falciparum Malaria in Choco, Colombia after 8 Years as First-Line Treatment.
73220	W60366	Colombia	SA	2018	3D7_REF	Americas	Artemether-Lumefantrine Efficacy for the Treatment of Uncomplicated Plasmodium falciparum Malaria in Choco, Colombia after 8 Years as First-Line Treatment.
73221	W60367	Colombia	SA	2018	3D7_REF	Americas	Artemether-Lumefantrine Efficacy for the Treatment of Uncomplicated Plasmodium falciparum Malaria in Choco, Colombia after 8 Years as First-Line Treatment.
73222	W60368	Colombia	SA	2018	3D7_REF	Americas	Artemether-Lumefantrine Efficacy for the Treatment of Uncomplicated Plasmodium falciparum Malaria in Choco, Colombia after 8 Years as First-Line Treatment.
73223	W60369	Colombia	SA	2018	3D7_REF	Americas	Artemether-Lumefantrine Efficacy for the Treatment of Uncomplicated Plasmodium falciparum Malaria in Choco, Colombia after 8 Years as First-Line Treatment.
73224	W60370	Colombia	SA	2018	3D7_REF	Americas	Artemether-Lumefantrine Efficacy for the Treatment of Uncomplicated Plasmodium falciparum Malaria in Choco, Colombia after 8 Years as First-Line Treatment.
73225	W60371	Colombia	SA	2018	3D7_REF	Americas	Artemether-Lumefantrine Efficacy for the Treatment of Uncomplicated Plasmodium falciparum Malaria in Choco, Colombia after 8 Years as First-Line Treatment.
73226	W60372	Colombia	SA	2018	3D7_REF	Americas	Artemether-Lumefantrine Efficacy for the Treatment of Uncomplicated Plasmodium falciparum Malaria in Choco, Colombia after 8 Years as First-Line Treatment.
73227	W60373	Colombia	SA	2018	3D7_REF	Americas	Artemether-Lumefantrine Efficacy for the Treatment of Uncomplicated Plasmodium falciparum Malaria in Choco, Colombia after 8 Years as First-Line Treatment.
73228	W60374	Colombia	SA	2018	3D7_REF	Americas	Artemether-Lumefantrine Efficacy for the Treatment of Uncomplicated Plasmodium falciparum Malaria in Choco, Colombia after 8 Years as First-Line Treatment.
73229	W60375	Colombia	SA	2018	3D7_REF	Americas	Artemether-Lumefantrine Efficacy for the Treatment of Uncomplicated Plasmodium falciparum Malaria in Choco, Colombia after 8 Years as First-Line Treatment.
73230	W60376	Colombia	SA	2018	3D7_REF	Americas	Artemether-Lumefantrine Efficacy for the Treatment of Uncomplicated Plasmodium falciparum Malaria in Choco, Colombia after 8 Years as First-Line Treatment.
73231	W60377	Colombia	SA	2018	3D7_REF	Americas	Artemether-Lumefantrine Efficacy for the Treatment of Uncomplicated Plasmodium falciparum Malaria in Choco, Colombia after 8 Years as First-Line Treatment.
73232	W60378	Colombia	SA	2018	3D7_REF	Americas	Artemether-Lumefantrine Efficacy for the Treatment of Uncomplicated Plasmodium falciparum Malaria in Choco, Colombia after 8 Years as First-Line Treatment.
73233	W60379	Colombia	SA	2018	3D7_REF	Americas	Artemether-Lumefantrine Efficacy for the Treatment of Uncomplicated Plasmodium falciparum Malaria in Choco, Colombia after 8 Years as First-Line Treatment.
73234	W60380	Colombia	SA	2018	3D7_REF	Americas	Artemether-Lumefantrine Efficacy for the Treatment of Uncomplicated Plasmodium falciparum Malaria in Choco, Colombia after 8 Years as First-Line Treatment.
73235	W60381	Colombia	SA	2018	3D7_REF	Americas	Artemether-Lumefantrine Efficacy for the Treatment of Uncomplicated Plasmodium falciparum Malaria in Choco, Colombia after 8 Years as First-Line Treatment.
73236	W60382	Colombia	SA	2018	3D7_REF	Americas	Artemether-Lumefantrine Efficacy for the Treatment of Uncomplicated Plasmodium falciparum Malaria in Choco, Colombia after 8 Years as First-Line Treatment.
73237	W60383	Colombia	SA	2018	3D7_REF	Americas	Artemether-Lumefantrine Efficacy for the Treatment of Uncomplicated Plasmodium falciparum Malaria in Choco, Colombia after 8 Years as First-Line Treatment.
73238	W60384	Colombia	SA	2018	3D7_REF	Americas	Artemether-Lumefantrine Efficacy for the Treatment of Uncomplicated Plasmodium falciparum Malaria in Choco, Colombia after 8 Years as First-Line Treatment.
73239	W60385	Colombia	SA	2018	3D7_REF	Americas	Artemether-Lumefantrine Efficacy for the Treatment of Uncomplicated Plasmodium falciparum Malaria in Choco, Colombia after 8 Years as First-Line Treatment.
73240	W60386	Colombia	SA	2018	3D7_REF	Americas	Artemether-Lumefantrine Efficacy for the Treatment of Uncomplicated Plasmodium falciparum Malaria in Choco, Colombia after 8 Years as First-Line Treatment.
73241	W60387	Colombia	SA	2018	3D7_REF	Americas	Artemether-Lumefantrine Efficacy for the Treatment of Uncomplicated Plasmodium falciparum Malaria in Choco, Colombia after 8 Years as First-Line Treatment.
73242	W60388	Colombia	SA	2018	3D7_REF	Americas	Artemether-Lumefantrine Efficacy for the Treatment of Uncomplicated Plasmodium falciparum Malaria in Choco, Colombia after 8 Years as First-Line Treatment.
73243	W60389	Colombia	SA	2018	3D7_REF	Americas	Artemether-Lumefantrine Efficacy for the Treatment of Uncomplicated Plasmodium falciparum Malaria in Choco, Colombia after 8 Years as First-Line Treatment.
73244	W60390	Colombia	SA	2018	3D7_REF	Americas	Artemether-Lumefantrine Efficacy for the Treatment of Uncomplicated Plasmodium falciparum Malaria in Choco, Colombia after 8 Years as First-Line Treatment.
73245	W60391	Colombia	SA	2018	3D7_REF	Americas	Artemether-Lumefantrine Efficacy for the Treatment of Uncomplicated Plasmodium falciparum Malaria in Choco, Colombia after 8 Years as First-Line Treatment.
73246	W60392	Colombia	SA	2018	3D7_REF	Americas	Artemether-Lumefantrine Efficacy for the Treatment of Uncomplicated Plasmodium falciparum Malaria in Choco, Colombia after 8 Years as First-Line Treatment.
73247	W60393	Colombia	SA	2018	3D7_REF	Americas	Artemether-Lumefantrine Efficacy for the Treatment of Uncomplicated Plasmodium falciparum Malaria in Choco, Colombia after 8 Years as First-Line Treatment.
73248	W60394	Colombia	SA	2018	3D7_REF	Americas	Artemether-Lumefantrine Efficacy for the Treatment of Uncomplicated Plasmodium falciparum Malaria in Choco, Colombia after 8 Years as First-Line Treatment.
73249	W60395	Colombia	SA	2018	3D7_REF	Americas	Artemether-Lumefantrine Efficacy for the Treatment of Uncomplicated Plasmodium falciparum Malaria in Choco, Colombia after 8 Years as First-Line Treatment.
73250	W60396	Colombia	SA	2018	3D7_REF	Americas	Artemether-Lumefantrine Efficacy for the Treatment of Uncomplicated Plasmodium falciparum Malaria in Choco, Colombia after 8 Years as First-Line Treatment.
73251	W60397	Colombia	SA	2018	3D7_REF	Americas	Artemether-Lumefantrine Efficacy for the Treatment of Uncomplicated Plasmodium falciparum Malaria in Choco, Colombia after 8 Years as First-Line Treatment.
73252	W60398	Colombia	SA	2018	3D7_REF	Americas	Artemether-Lumefantrine Efficacy for the Treatment of Uncomplicated Plasmodium falciparum Malaria in Choco, Colombia after 8 Years as First-Line Treatment.
73253	W60399	Colombia	SA	2018	3D7_REF	Americas	Artemether-Lumefantrine Efficacy for the Treatment of Uncomplicated Plasmodium falciparum Malaria in Choco, Colombia after 8 Years as First-Line Treatment.
73254	W60400	Colombia	SA	2018	3D7_REF	Americas	Artemether-Lumefantrine Efficacy for the Treatment of Uncomplicated Plasmodium falciparum Malaria in Choco, Colombia after 8 Years as First-Line Treatment.
73255	W60401	Colombia	SA	2018	3D7_REF	Americas	Artemether-Lumefantrine Efficacy for the Treatment of Uncomplicated Plasmodium falciparum Malaria in Choco, Colombia after 8 Years as First-Line Treatment.
73256	W60402	Colombia	SA	2018	3D7_REF	Americas	Artemether-Lumefantrine Efficacy for the Treatment of Uncomplicated Plasmodium falciparum Malaria in Choco, Colombia after 8 Years as First-Line Treatment.
73257	W60403	Colombia	SA	2018	3D7_REF	Americas	Artemether-Lumefantrine Efficacy for the Treatment of Uncomplicated Plasmodium falciparum Malaria in Choco, Colombia after 8 Years as First-Line Treatment.
73258	W60404	Colombia	SA	2018	3D7_REF	Americas	Artemether-Lumefantrine Efficacy for the Treatment of Uncomplicated Plasmodium falciparum Malaria in Choco, Colombia after 8 Years as First-Line Treatment.
73259	W60405	Liberia	AF-W	2018	3D7_REF	Africa	Artesunate-amodiaquine and artemether-lumefantrine for the treatment of uncomplicated falciparum malaria in Liberia: in vivo efficacy and frequency of molecular markers.
73260	W60406	Liberia	AF-W	2018	3D7_REF	Africa	Artesunate-amodiaquine and artemether-lumefantrine for the treatment of uncomplicated falciparum malaria in Liberia: in vivo efficacy and frequency of molecular markers.
73261	W60407	Liberia	AF-W	2018	3D7_REF	Africa	Artesunate-amodiaquine and artemether-lumefantrine for the treatment of uncomplicated falciparum malaria in Liberia: in vivo efficacy and frequency of molecular markers.
73262	W60408	Liberia	AF-W	2018	3D7_REF	Africa	Artesunate-amodiaquine and artemether-lumefantrine for the treatment of uncomplicated falciparum malaria in Liberia: in vivo efficacy and frequency of molecular markers.
73263	W60409	Liberia	AF-W	2018	3D7_REF	Africa	Artesunate-amodiaquine and artemether-lumefantrine for the treatment of uncomplicated falciparum malaria in Liberia: in vivo efficacy and frequency of molecular markers.
73264	W60410	Liberia	AF-W	2018	3D7_REF	Africa	Artesunate-amodiaquine and artemether-lumefantrine for the treatment of uncomplicated falciparum malaria in Liberia: in vivo efficacy and frequency of molecular markers.
73265	W60411	Liberia	AF-W	2018	3D7_REF	Africa	Artesunate-amodiaquine and artemether-lumefantrine for the treatment of uncomplicated falciparum malaria in Liberia: in vivo efficacy and frequency of molecular markers.
73266	W60412	Liberia	AF-W	2018	3D7_REF	Africa	Artesunate-amodiaquine and artemether-lumefantrine for the treatment of uncomplicated falciparum malaria in Liberia: in vivo efficacy and frequency of molecular markers.
73267	W60413	Liberia	AF-W	2018	3D7_REF	Africa	Artesunate-amodiaquine and artemether-lumefantrine for the treatment of uncomplicated falciparum malaria in Liberia: in vivo efficacy and frequency of molecular markers.
73268	W60414	Liberia	AF-W	2018	3D7_REF	Africa	Artesunate-amodiaquine and artemether-lumefantrine for the treatment of uncomplicated falciparum malaria in Liberia: in vivo efficacy and frequency of molecular markers.
73269	W60415	Liberia	AF-W	2018	3D7_REF	Africa	Artesunate-amodiaquine and artemether-lumefantrine for the treatment of uncomplicated falciparum malaria in Liberia: in vivo efficacy and frequency of molecular markers.
73270	W60416	Liberia	AF-W	2018	3D7_REF	Africa	Artesunate-amodiaquine and artemether-lumefantrine for the treatment of uncomplicated falciparum malaria in Liberia: in vivo efficacy and frequency of molecular markers.
73271	W60417	Liberia	AF-W	2018	3D7_REF	Africa	Artesunate-amodiaquine and artemether-lumefantrine for the treatment of uncomplicated falciparum malaria in Liberia: in vivo efficacy and frequency of molecular markers.
73272	W60418	Liberia	AF-W	2018	3D7_REF	Africa	Artesunate-amodiaquine and artemether-lumefantrine for the treatment of uncomplicated falciparum malaria in Liberia: in vivo efficacy and frequency of molecular markers.
73273	W60419	Liberia	AF-W	2018	3D7_REF	Africa	Artesunate-amodiaquine and artemether-lumefantrine for the treatment of uncomplicated falciparum malaria in Liberia: in vivo efficacy and frequency of molecular markers.
73274	W60420	Liberia	AF-W	2018	3D7_REF	Africa	Artesunate-amodiaquine and artemether-lumefantrine for the treatment of uncomplicated falciparum malaria in Liberia: in vivo efficacy and frequency of molecular markers.
73275	W60421	Liberia	AF-W	2018	3D7_REF	Africa	Artesunate-amodiaquine and artemether-lumefantrine for the treatment of uncomplicated falciparum malaria in Liberia: in vivo efficacy and frequency of molecular markers.
73276	W60422	Liberia	AF-W	2018	3D7_REF	Africa	Artesunate-amodiaquine and artemether-lumefantrine for the treatment of uncomplicated falciparum malaria in Liberia: in vivo efficacy and frequency of molecular markers.
73277	W60423	Liberia	AF-W	2018	3D7_REF	Africa	Artesunate-amodiaquine and artemether-lumefantrine for the treatment of uncomplicated falciparum malaria in Liberia: in vivo efficacy and frequency of molecular markers.
73278	W60424	Liberia	AF-W	2018	3D7_REF	Africa	Artesunate-amodiaquine and artemether-lumefantrine for the treatment of uncomplicated falciparum malaria in Liberia: in vivo efficacy and frequency of molecular markers.
73279	W60425	Liberia	AF-W	2018	3D7_REF	Africa	Artesunate-amodiaquine and artemether-lumefantrine for the treatment of uncomplicated falciparum malaria in Liberia: in vivo efficacy and frequency of molecular markers.
73280	W60426	Liberia	AF-W	2018	3D7_REF	Africa	Artesunate-amodiaquine and artemether-lumefantrine for the treatment of uncomplicated falciparum malaria in Liberia: in vivo efficacy and frequency of molecular markers.
73281	W60427	Liberia	AF-W	2018	3D7_REF	Africa	Artesunate-amodiaquine and artemether-lumefantrine for the treatment of uncomplicated falciparum malaria in Liberia: in vivo efficacy and frequency of molecular markers.
73282	W60428	Liberia	AF-W	2018	3D7_REF	Africa	Artesunate-amodiaquine and artemether-lumefantrine for the treatment of uncomplicated falciparum malaria in Liberia: in vivo efficacy and frequency of molecular markers.
73283	W60429	Liberia	AF-W	2018	3D7_REF	Africa	Artesunate-amodiaquine and artemether-lumefantrine for the treatment of uncomplicated falciparum malaria in Liberia: in vivo efficacy and frequency of molecular markers.
73284	W60430	Liberia	AF-W	2018	3D7_REF	Africa	Artesunate-amodiaquine and artemether-lumefantrine for the treatment of uncomplicated falciparum malaria in Liberia: in vivo efficacy and frequency of molecular markers.
73285	W60431	Liberia	AF-W	2018	3D7_REF	Africa	Artesunate-amodiaquine and artemether-lumefantrine for the treatment of uncomplicated falciparum malaria in Liberia: in vivo efficacy and frequency of molecular markers.
73286	W60432	Liberia	AF-W	2018	3D7_REF	Africa	Artesunate-amodiaquine and artemether-lumefantrine for the treatment of uncomplicated falciparum malaria in Liberia: in vivo efficacy and frequency of molecular markers.
73287	W60433	Liberia	AF-W	2018	3D7_REF	Africa	Artesunate-amodiaquine and artemether-lumefantrine for the treatment of uncomplicated falciparum malaria in Liberia: in vivo efficacy and frequency of molecular markers.
73288	W60434	Liberia	AF-W	2018	3D7_REF	Africa	Artesunate-amodiaquine and artemether-lumefantrine for the treatment of uncomplicated falciparum malaria in Liberia: in vivo efficacy and frequency of molecular markers.
73289	W60435	Liberia	AF-W	2018	3D7_REF	Africa	Artesunate-amodiaquine and artemether-lumefantrine for the treatment of uncomplicated falciparum malaria in Liberia: in vivo efficacy and frequency of molecular markers.
73290	W60436	Liberia	AF-W	2018	3D7_REF	Africa	Artesunate-amodiaquine and artemether-lumefantrine for the treatment of uncomplicated falciparum malaria in Liberia: in vivo efficacy and frequency of molecular markers.
73291	W60437	Liberia	AF-W	2018	3D7_REF	Africa	Artesunate-amodiaquine and artemether-lumefantrine for the treatment of uncomplicated falciparum malaria in Liberia: in vivo efficacy and frequency of molecular markers.
73292	W60438	Liberia	AF-W	2018	3D7_REF	Africa	Artesunate-amodiaquine and artemether-lumefantrine for the treatment of uncomplicated falciparum malaria in Liberia: in vivo efficacy and frequency of molecular markers.
73293	W60439	Liberia	AF-W	2018	3D7_REF	Africa	Artesunate-amodiaquine and artemether-lumefantrine for the treatment of uncomplicated falciparum malaria in Liberia: in vivo efficacy and frequency of molecular markers.
73294	W60440	Liberia	AF-W	2018	3D7_REF	Africa	Artesunate-amodiaquine and artemether-lumefantrine for the treatment of uncomplicated falciparum malaria in Liberia: in vivo efficacy and frequency of molecular markers.
73295	W60441	Liberia	AF-W	2018	3D7_REF	Africa	Artesunate-amodiaquine and artemether-lumefantrine for the treatment of uncomplicated falciparum malaria in Liberia: in vivo efficacy and frequency of molecular markers.
73296	W60442	Liberia	AF-W	2018	3D7_REF	Africa	Artesunate-amodiaquine and artemether-lumefantrine for the treatment of uncomplicated falciparum malaria in Liberia: in vivo efficacy and frequency of molecular markers.
73297	W60443	Liberia	AF-W	2018	3D7_REF	Africa	Artesunate-amodiaquine and artemether-lumefantrine for the treatment of uncomplicated falciparum malaria in Liberia: in vivo efficacy and frequency of molecular markers.
73298	W60444	Liberia	AF-W	2018	3D7_REF	Africa	Artesunate-amodiaquine and artemether-lumefantrine for the treatment of uncomplicated falciparum malaria in Liberia: in vivo efficacy and frequency of molecular markers.
73299	W60445	Liberia	AF-W	2018	3D7_REF	Africa	Artesunate-amodiaquine and artemether-lumefantrine for the treatment of uncomplicated falciparum malaria in Liberia: in vivo efficacy and frequency of molecular markers.
73300	W60446	Liberia	AF-W	2018	3D7_REF	Africa	Artesunate-amodiaquine and artemether-lumefantrine for the treatment of uncomplicated falciparum malaria in Liberia: in vivo efficacy and frequency of molecular markers.
73301	W60447	Liberia	AF-W	2018	3D7_REF	Africa	Artesunate-amodiaquine and artemether-lumefantrine for the treatment of uncomplicated falciparum malaria in Liberia: in vivo efficacy and frequency of molecular markers.
73302	W60448	Liberia	AF-W	2018	3D7_REF	Africa	Artesunate-amodiaquine and artemether-lumefantrine for the treatment of uncomplicated falciparum malaria in Liberia: in vivo efficacy and frequency of molecular markers.
73303	W60449	Liberia	AF-W	2018	3D7_REF	Africa	Artesunate-amodiaquine and artemether-lumefantrine for the treatment of uncomplicated falciparum malaria in Liberia: in vivo efficacy and frequency of molecular markers.
73304	W60450	Liberia	AF-W	2018	3D7_REF	Africa	Artesunate-amodiaquine and artemether-lumefantrine for the treatment of uncomplicated falciparum malaria in Liberia: in vivo efficacy and frequency of molecular markers.
73305	W60451	Liberia	AF-W	2018	3D7_REF	Africa	Artesunate-amodiaquine and artemether-lumefantrine for the treatment of uncomplicated falciparum malaria in Liberia: in vivo efficacy and frequency of molecular markers.
73306	W60452	Liberia	AF-W	2018	3D7_REF	Africa	Artesunate-amodiaquine and artemether-lumefantrine for the treatment of uncomplicated falciparum malaria in Liberia: in vivo efficacy and frequency of molecular markers.
73307	W60453	Liberia	AF-W	2018	3D7_REF	Africa	Artesunate-amodiaquine and artemether-lumefantrine for the treatment of uncomplicated falciparum malaria in Liberia: in vivo efficacy and frequency of molecular markers.
73308	W60454	Liberia	AF-W	2018	3D7_REF	Africa	Artesunate-amodiaquine and artemether-lumefantrine for the treatment of uncomplicated falciparum malaria in Liberia: in vivo efficacy and frequency of molecular markers.
73309	W60455	Liberia	AF-W	2018	3D7_REF	Africa	Artesunate-amodiaquine and artemether-lumefantrine for the treatment of uncomplicated falciparum malaria in Liberia: in vivo efficacy and frequency of molecular markers.
73310	W60456	Liberia	AF-W	2018	3D7_REF	Africa	Artesunate-amodiaquine and artemether-lumefantrine for the treatment of uncomplicated falciparum malaria in Liberia: in vivo efficacy and frequency of molecular markers.
73311	W60457	Liberia	AF-W	2018	3D7_REF	Africa	Artesunate-amodiaquine and artemether-lumefantrine for the treatment of uncomplicated falciparum malaria in Liberia: in vivo efficacy and frequency of molecular markers.
73312	W60458	Liberia	AF-W	2018	3D7_REF	Africa	Artesunate-amodiaquine and artemether-lumefantrine for the treatment of uncomplicated falciparum malaria in Liberia: in vivo efficacy and frequency of molecular markers.
73313	W60459	Liberia	AF-W	2018	3D7_REF	Africa	Artesunate-amodiaquine and artemether-lumefantrine for the treatment of uncomplicated falciparum malaria in Liberia: in vivo efficacy and frequency of molecular markers.
73314	W60460	Liberia	AF-W	2018	3D7_REF	Africa	Artesunate-amodiaquine and artemether-lumefantrine for the treatment of uncomplicated falciparum malaria in Liberia: in vivo efficacy and frequency of molecular markers.
73315	W60461	Liberia	AF-W	2018	3D7_REF	Africa	Artesunate-amodiaquine and artemether-lumefantrine for the treatment of uncomplicated falciparum malaria in Liberia: in vivo efficacy and frequency of molecular markers.
73316	W60462	Liberia	AF-W	2018	3D7_REF	Africa	Artesunate-amodiaquine and artemether-lumefantrine for the treatment of uncomplicated falciparum malaria in Liberia: in vivo efficacy and frequency of molecular markers.
73317	W60463	Liberia	AF-W	2018	3D7_REF	Africa	Artesunate-amodiaquine and artemether-lumefantrine for the treatment of uncomplicated falciparum malaria in Liberia: in vivo efficacy and frequency of molecular markers.
73318	W60464	Liberia	AF-W	2018	3D7_REF	Africa	Artesunate-amodiaquine and artemether-lumefantrine for the treatment of uncomplicated falciparum malaria in Liberia: in vivo efficacy and frequency of molecular markers.
73319	W60465	Liberia	AF-W	2018	3D7_REF	Africa	Artesunate-amodiaquine and artemether-lumefantrine for the treatment of uncomplicated falciparum malaria in Liberia: in vivo efficacy and frequency of molecular markers.
73320	W60466	Liberia	AF-W	2018	3D7_REF	Africa	Artesunate-amodiaquine and artemether-lumefantrine for the treatment of uncomplicated falciparum malaria in Liberia: in vivo efficacy and frequency of molecular markers.
73321	W60467	Liberia	AF-W	2018	3D7_REF	Africa	Artesunate-amodiaquine and artemether-lumefantrine for the treatment of uncomplicated falciparum malaria in Liberia: in vivo efficacy and frequency of molecular markers.
73322	W60468	Liberia	AF-W	2018	3D7_REF	Africa	Artesunate-amodiaquine and artemether-lumefantrine for the treatment of uncomplicated falciparum malaria in Liberia: in vivo efficacy and frequency of molecular markers.
73323	W60469	Liberia	AF-W	2018	3D7_REF	Africa	Artesunate-amodiaquine and artemether-lumefantrine for the treatment of uncomplicated falciparum malaria in Liberia: in vivo efficacy and frequency of molecular markers.
73324	W60470	Liberia	AF-W	2018	3D7_REF	Africa	Artesunate-amodiaquine and artemether-lumefantrine for the treatment of uncomplicated falciparum malaria in Liberia: in vivo efficacy and frequency of molecular markers.
73325	W60471	Liberia	AF-W	2018	3D7_REF	Africa	Artesunate-amodiaquine and artemether-lumefantrine for the treatment of uncomplicated falciparum malaria in Liberia: in vivo efficacy and frequency of molecular markers.
73326	W60472	Liberia	AF-W	2018	3D7_REF	Africa	Artesunate-amodiaquine and artemether-lumefantrine for the treatment of uncomplicated falciparum malaria in Liberia: in vivo efficacy and frequency of molecular markers.
73327	W60473	Liberia	AF-W	2018	3D7_REF	Africa	Artesunate-amodiaquine and artemether-lumefantrine for the treatment of uncomplicated falciparum malaria in Liberia: in vivo efficacy and frequency of molecular markers.
73328	W60474	Liberia	AF-W	2018	3D7_REF	Africa	Artesunate-amodiaquine and artemether-lumefantrine for the treatment of uncomplicated falciparum malaria in Liberia: in vivo efficacy and frequency of molecular markers.
73329	W60475	Liberia	AF-W	2018	3D7_REF	Africa	Artesunate-amodiaquine and artemether-lumefantrine for the treatment of uncomplicated falciparum malaria in Liberia: in vivo efficacy and frequency of molecular markers.
73330	W60476	Liberia	AF-W	2018	3D7_REF	Africa	Artesunate-amodiaquine and artemether-lumefantrine for the treatment of uncomplicated falciparum malaria in Liberia: in vivo efficacy and frequency of molecular markers.
73331	W60477	Liberia	AF-W	2018	3D7_REF	Africa	Artesunate-amodiaquine and artemether-lumefantrine for the treatment of uncomplicated falciparum malaria in Liberia: in vivo efficacy and frequency of molecular markers.
73332	W60478	Liberia	AF-W	2018	3D7_REF	Africa	Artesunate-amodiaquine and artemether-lumefantrine for the treatment of uncomplicated falciparum malaria in Liberia: in vivo efficacy and frequency of molecular markers.
73333	W60479	Liberia	AF-W	2018	3D7_REF	Africa	Artesunate-amodiaquine and artemether-lumefantrine for the treatment of uncomplicated falciparum malaria in Liberia: in vivo efficacy and frequency of molecular markers.
73334	W60480	Liberia	AF-W	2018	3D7_REF	Africa	Artesunate-amodiaquine and artemether-lumefantrine for the treatment of uncomplicated falciparum malaria in Liberia: in vivo efficacy and frequency of molecular markers.
73335	W60481	Liberia	AF-W	2018	3D7_REF	Africa	Artesunate-amodiaquine and artemether-lumefantrine for the treatment of uncomplicated falciparum malaria in Liberia: in vivo efficacy and frequency of molecular markers.
73336	W60482	Liberia	AF-W	2018	3D7_REF	Africa	Artesunate-amodiaquine and artemether-lumefantrine for the treatment of uncomplicated falciparum malaria in Liberia: in vivo efficacy and frequency of molecular markers.
73337	W60483	Liberia	AF-W	2018	3D7_REF	Africa	Artesunate-amodiaquine and artemether-lumefantrine for the treatment of uncomplicated falciparum malaria in Liberia: in vivo efficacy and frequency of molecular markers.
73338	W60484	Liberia	AF-W	2018	3D7_REF	Africa	Artesunate-amodiaquine and artemether-lumefantrine for the treatment of uncomplicated falciparum malaria in Liberia: in vivo efficacy and frequency of molecular markers.
73339	W60485	Liberia	AF-W	2018	3D7_REF	Africa	Artesunate-amodiaquine and artemether-lumefantrine for the treatment of uncomplicated falciparum malaria in Liberia: in vivo efficacy and frequency of molecular markers.
73340	W60486	Liberia	AF-W	2018	3D7_REF	Africa	Artesunate-amodiaquine and artemether-lumefantrine for the treatment of uncomplicated falciparum malaria in Liberia: in vivo efficacy and frequency of molecular markers.
73341	W60487	Liberia	AF-W	2018	3D7_REF	Africa	Artesunate-amodiaquine and artemether-lumefantrine for the treatment of uncomplicated falciparum malaria in Liberia: in vivo efficacy and frequency of molecular markers.
73342	W60488	Liberia	AF-W	2018	3D7_REF	Africa	Artesunate-amodiaquine and artemether-lumefantrine for the treatment of uncomplicated falciparum malaria in Liberia: in vivo efficacy and frequency of molecular markers.
73343	W60489	Liberia	AF-W	2018	3D7_REF	Africa	Artesunate-amodiaquine and artemether-lumefantrine for the treatment of uncomplicated falciparum malaria in Liberia: in vivo efficacy and frequency of molecular markers.
73344	W60490	Liberia	AF-W	2018	3D7_REF	Africa	Artesunate-amodiaquine and artemether-lumefantrine for the treatment of uncomplicated falciparum malaria in Liberia: in vivo efficacy and frequency of molecular markers.
73345	W60491	Liberia	AF-W	2018	3D7_REF	Africa	Artesunate-amodiaquine and artemether-lumefantrine for the treatment of uncomplicated falciparum malaria in Liberia: in vivo efficacy and frequency of molecular markers.
73346	W60492	Liberia	AF-W	2018	3D7_REF	Africa	Artesunate-amodiaquine and artemether-lumefantrine for the treatment of uncomplicated falciparum malaria in Liberia: in vivo efficacy and frequency of molecular markers.
73347	W60493	Liberia	AF-W	2018	3D7_REF	Africa	Artesunate-amodiaquine and artemether-lumefantrine for the treatment of uncomplicated falciparum malaria in Liberia: in vivo efficacy and frequency of molecular markers.
73348	W60494	Liberia	AF-W	2018	3D7_REF	Africa	Artesunate-amodiaquine and artemether-lumefantrine for the treatment of uncomplicated falciparum malaria in Liberia: in vivo efficacy and frequency of molecular markers.
73349	W60495	Liberia	AF-W	2018	3D7_REF	Africa	Artesunate-amodiaquine and artemether-lumefantrine for the treatment of uncomplicated falciparum malaria in Liberia: in vivo efficacy and frequency of molecular markers.
73350	W60496	Liberia	AF-W	2018	3D7_REF	Africa	Artesunate-amodiaquine and artemether-lumefantrine for the treatment of uncomplicated falciparum malaria in Liberia: in vivo efficacy and frequency of molecular markers.
73351	W60497	Liberia	AF-W	2018	3D7_REF	Africa	Artesunate-amodiaquine and artemether-lumefantrine for the treatment of uncomplicated falciparum malaria in Liberia: in vivo efficacy and frequency of molecular markers.
73352	W60498	Liberia	AF-W	2018	3D7_REF	Africa	Artesunate-amodiaquine and artemether-lumefantrine for the treatment of uncomplicated falciparum malaria in Liberia: in vivo efficacy and frequency of molecular markers.
73353	W60499	Liberia	AF-W	2018	3D7_REF	Africa	Artesunate-amodiaquine and artemether-lumefantrine for the treatment of uncomplicated falciparum malaria in Liberia: in vivo efficacy and frequency of molecular markers.
73354	W60500	Liberia	AF-W	2018	3D7_REF	Africa	Artesunate-amodiaquine and artemether-lumefantrine for the treatment of uncomplicated falciparum malaria in Liberia: in vivo efficacy and frequency of molecular markers.
73355	W60501	Liberia	AF-W	2018	3D7_REF	Africa	Artesunate-amodiaquine and artemether-lumefantrine for the treatment of uncomplicated falciparum malaria in Liberia: in vivo efficacy and frequency of molecular markers.
73356	W60502	Liberia	AF-W	2018	3D7_REF	Africa	Artesunate-amodiaquine and artemether-lumefantrine for the treatment of uncomplicated falciparum malaria in Liberia: in vivo efficacy and frequency of molecular markers.
73357	W60503	Liberia	AF-W	2018	3D7_REF	Africa	Artesunate-amodiaquine and artemether-lumefantrine for the treatment of uncomplicated falciparum malaria in Liberia: in vivo efficacy and frequency of molecular markers.
73358	W60504	Liberia	AF-W	2018	3D7_REF	Africa	Artesunate-amodiaquine and artemether-lumefantrine for the treatment of uncomplicated falciparum malaria in Liberia: in vivo efficacy and frequency of molecular markers.
73359	W60505	Liberia	AF-W	2018	3D7_REF	Africa	Artesunate-amodiaquine and artemether-lumefantrine for the treatment of uncomplicated falciparum malaria in Liberia: in vivo efficacy and frequency of molecular markers.
73360	W60506	Liberia	AF-W	2018	3D7_REF	Africa	Artesunate-amodiaquine and artemether-lumefantrine for the treatment of uncomplicated falciparum malaria in Liberia: in vivo efficacy and frequency of molecular markers.
73361	W60507	Liberia	AF-W	2018	3D7_REF	Africa	Artesunate-amodiaquine and artemether-lumefantrine for the treatment of uncomplicated falciparum malaria in Liberia: in vivo efficacy and frequency of molecular markers.
73362	W60508	Liberia	AF-W	2018	3D7_REF	Africa	Artesunate-amodiaquine and artemether-lumefantrine for the treatment of uncomplicated falciparum malaria in Liberia: in vivo efficacy and frequency of molecular markers.
73363	W60509	Liberia	AF-W	2018	3D7_REF	Africa	Artesunate-amodiaquine and artemether-lumefantrine for the treatment of uncomplicated falciparum malaria in Liberia: in vivo efficacy and frequency of molecular markers.
73364	W60510	Liberia	AF-W	2018	3D7_REF	Africa	Artesunate-amodiaquine and artemether-lumefantrine for the treatment of uncomplicated falciparum malaria in Liberia: in vivo efficacy and frequency of molecular markers.
73365	W60511	Liberia	AF-W	2018	3D7_REF	Africa	Artesunate-amodiaquine and artemether-lumefantrine for the treatment of uncomplicated falciparum malaria in Liberia: in vivo efficacy and frequency of molecular markers.
73366	W60512	Liberia	AF-W	2018	3D7_REF	Africa	Artesunate-amodiaquine and artemether-lumefantrine for the treatment of uncomplicated falciparum malaria in Liberia: in vivo efficacy and frequency of molecular markers.
73367	W60513	Liberia	AF-W	2018	3D7_REF	Africa	Artesunate-amodiaquine and artemether-lumefantrine for the treatment of uncomplicated falciparum malaria in Liberia: in vivo efficacy and frequency of molecular markers.
73368	W60514	Liberia	AF-W	2018	3D7_REF	Africa	Artesunate-amodiaquine and artemether-lumefantrine for the treatment of uncomplicated falciparum malaria in Liberia: in vivo efficacy and frequency of molecular markers.
73369	W60515	Liberia	AF-W	2018	3D7_REF	Africa	Artesunate-amodiaquine and artemether-lumefantrine for the treatment of uncomplicated falciparum malaria in Liberia: in vivo efficacy and frequency of molecular markers.
73370	W60516	Liberia	AF-W	2018	3D7_REF	Africa	Artesunate-amodiaquine and artemether-lumefantrine for the treatment of uncomplicated falciparum malaria in Liberia: in vivo efficacy and frequency of molecular markers.
73371	W60517	Liberia	AF-W	2018	3D7_REF	Africa	Artesunate-amodiaquine and artemether-lumefantrine for the treatment of uncomplicated falciparum malaria in Liberia: in vivo efficacy and frequency of molecular markers.
73372	W60518	Liberia	AF-W	2018	3D7_REF	Africa	Artesunate-amodiaquine and artemether-lumefantrine for the treatment of uncomplicated falciparum malaria in Liberia: in vivo efficacy and frequency of molecular markers.
73373	W60519	Liberia	AF-W	2018	3D7_REF	Africa	Artesunate-amodiaquine and artemether-lumefantrine for the treatment of uncomplicated falciparum malaria in Liberia: in vivo efficacy and frequency of molecular markers.
73374	W60520	Liberia	AF-W	2018	3D7_REF	Africa	Artesunate-amodiaquine and artemether-lumefantrine for the treatment of uncomplicated falciparum malaria in Liberia: in vivo efficacy and frequency of molecular markers.
73375	W60521	Liberia	AF-W	2018	3D7_REF	Africa	Artesunate-amodiaquine and artemether-lumefantrine for the treatment of uncomplicated falciparum malaria in Liberia: in vivo efficacy and frequency of molecular markers.
73376	W60522	Liberia	AF-W	2018	3D7_REF	Africa	Artesunate-amodiaquine and artemether-lumefantrine for the treatment of uncomplicated falciparum malaria in Liberia: in vivo efficacy and frequency of molecular markers.
73377	W60523	Liberia	AF-W	2018	3D7_REF	Africa	Artesunate-amodiaquine and artemether-lumefantrine for the treatment of uncomplicated falciparum malaria in Liberia: in vivo efficacy and frequency of molecular markers.
73378	W60524	Liberia	AF-W	2018	3D7_REF	Africa	Artesunate-amodiaquine and artemether-lumefantrine for the treatment of uncomplicated falciparum malaria in Liberia: in vivo efficacy and frequency of molecular markers.
73379	W60525	Liberia	AF-W	2018	3D7_REF	Africa	Artesunate-amodiaquine and artemether-lumefantrine for the treatment of uncomplicated falciparum malaria in Liberia: in vivo efficacy and frequency of molecular markers.
73380	W60526	Liberia	AF-W	2018	3D7_REF	Africa	Artesunate-amodiaquine and artemether-lumefantrine for the treatment of uncomplicated falciparum malaria in Liberia: in vivo efficacy and frequency of molecular markers.
73381	W60527	Liberia	AF-W	2018	3D7_REF	Africa	Artesunate-amodiaquine and artemether-lumefantrine for the treatment of uncomplicated falciparum malaria in Liberia: in vivo efficacy and frequency of molecular markers.
73382	W60528	Liberia	AF-W	2018	3D7_REF	Africa	Artesunate-amodiaquine and artemether-lumefantrine for the treatment of uncomplicated falciparum malaria in Liberia: in vivo efficacy and frequency of molecular markers.
73383	W60529	Liberia	AF-W	2018	3D7_REF	Africa	Artesunate-amodiaquine and artemether-lumefantrine for the treatment of uncomplicated falciparum malaria in Liberia: in vivo efficacy and frequency of molecular markers.
73384	W60530	Liberia	AF-W	2018	3D7_REF	Africa	Artesunate-amodiaquine and artemether-lumefantrine for the treatment of uncomplicated falciparum malaria in Liberia: in vivo efficacy and frequency of molecular markers.
73385	W60531	Liberia	AF-W	2018	3D7_REF	Africa	Artesunate-amodiaquine and artemether-lumefantrine for the treatment of uncomplicated falciparum malaria in Liberia: in vivo efficacy and frequency of molecular markers.
73386	W60532	Liberia	AF-W	2018	3D7_REF	Africa	Artesunate-amodiaquine and artemether-lumefantrine for the treatment of uncomplicated falciparum malaria in Liberia: in vivo efficacy and frequency of molecular markers.
73387	W60533	Liberia	AF-W	2018	3D7_REF	Africa	Artesunate-amodiaquine and artemether-lumefantrine for the treatment of uncomplicated falciparum malaria in Liberia: in vivo efficacy and frequency of molecular markers.
73388	W60534	Liberia	AF-W	2018	3D7_REF	Africa	Artesunate-amodiaquine and artemether-lumefantrine for the treatment of uncomplicated falciparum malaria in Liberia: in vivo efficacy and frequency of molecular markers.
73389	W60535	Liberia	AF-W	2018	3D7_REF	Africa	Artesunate-amodiaquine and artemether-lumefantrine for the treatment of uncomplicated falciparum malaria in Liberia: in vivo efficacy and frequency of molecular markers.
73390	W60536	Liberia	AF-W	2018	3D7_REF	Africa	Artesunate-amodiaquine and artemether-lumefantrine for the treatment of uncomplicated falciparum malaria in Liberia: in vivo efficacy and frequency of molecular markers.
73391	W60537	Liberia	AF-W	2018	3D7_REF	Africa	Artesunate-amodiaquine and artemether-lumefantrine for the treatment of uncomplicated falciparum malaria in Liberia: in vivo efficacy and frequency of molecular markers.
73392	W60538	Liberia	AF-W	2018	3D7_REF	Africa	Artesunate-amodiaquine and artemether-lumefantrine for the treatment of uncomplicated falciparum malaria in Liberia: in vivo efficacy and frequency of molecular markers.
73393	W60539	Liberia	AF-W	2018	3D7_REF	Africa	Artesunate-amodiaquine and artemether-lumefantrine for the treatment of uncomplicated falciparum malaria in Liberia: in vivo efficacy and frequency of molecular markers.
73394	W60540	Liberia	AF-W	2018	3D7_REF	Africa	Artesunate-amodiaquine and artemether-lumefantrine for the treatment of uncomplicated falciparum malaria in Liberia: in vivo efficacy and frequency of molecular markers.
73395	W60541	Liberia	AF-W	2018	3D7_REF	Africa	Artesunate-amodiaquine and artemether-lumefantrine for the treatment of uncomplicated falciparum malaria in Liberia: in vivo efficacy and frequency of molecular markers.
73396	W60542	Liberia	AF-W	2018	3D7_REF	Africa	Artesunate-amodiaquine and artemether-lumefantrine for the treatment of uncomplicated falciparum malaria in Liberia: in vivo efficacy and frequency of molecular markers.
73397	W60543	Liberia	AF-W	2018	3D7_REF	Africa	Artesunate-amodiaquine and artemether-lumefantrine for the treatment of uncomplicated falciparum malaria in Liberia: in vivo efficacy and frequency of molecular markers.
73398	W60544	Liberia	AF-W	2018	3D7_REF	Africa	Artesunate-amodiaquine and artemether-lumefantrine for the treatment of uncomplicated falciparum malaria in Liberia: in vivo efficacy and frequency of molecular markers.
73399	W60545	Liberia	AF-W	2018	3D7_REF	Africa	Artesunate-amodiaquine and artemether-lumefantrine for the treatment of uncomplicated falciparum malaria in Liberia: in vivo efficacy and frequency of molecular markers.
73400	W60546	Liberia	AF-W	2018	3D7_REF	Africa	Artesunate-amodiaquine and artemether-lumefantrine for the treatment of uncomplicated falciparum malaria in Liberia: in vivo efficacy and frequency of molecular markers.
73401	W60547	Liberia	AF-W	2018	3D7_REF	Africa	Artesunate-amodiaquine and artemether-lumefantrine for the treatment of uncomplicated falciparum malaria in Liberia: in vivo efficacy and frequency of molecular markers.
73402	W60548	Liberia	AF-W	2018	3D7_REF	Africa	Artesunate-amodiaquine and artemether-lumefantrine for the treatment of uncomplicated falciparum malaria in Liberia: in vivo efficacy and frequency of molecular markers.
73403	W60549	Liberia	AF-W	2018	3D7_REF	Africa	Artesunate-amodiaquine and artemether-lumefantrine for the treatment of uncomplicated falciparum malaria in Liberia: in vivo efficacy and frequency of molecular markers.
73404	W60550	Liberia	AF-W	2018	3D7_REF	Africa	Artesunate-amodiaquine and artemether-lumefantrine for the treatment of uncomplicated falciparum malaria in Liberia: in vivo efficacy and frequency of molecular markers.
73405	W60551	Liberia	AF-W	2018	3D7_REF	Africa	Artesunate-amodiaquine and artemether-lumefantrine for the treatment of uncomplicated falciparum malaria in Liberia: in vivo efficacy and frequency of molecular markers.
73406	W60552	Liberia	AF-W	2018	3D7_REF	Africa	Artesunate-amodiaquine and artemether-lumefantrine for the treatment of uncomplicated falciparum malaria in Liberia: in vivo efficacy and frequency of molecular markers.
73407	W60553	Liberia	AF-W	2018	3D7_REF	Africa	Artesunate-amodiaquine and artemether-lumefantrine for the treatment of uncomplicated falciparum malaria in Liberia: in vivo efficacy and frequency of molecular markers.
73408	W60554	Liberia	AF-W	2018	3D7_REF	Africa	Artesunate-amodiaquine and artemether-lumefantrine for the treatment of uncomplicated falciparum malaria in Liberia: in vivo efficacy and frequency of molecular markers.
73409	W60555	Liberia	AF-W	2018	3D7_REF	Africa	Artesunate-amodiaquine and artemether-lumefantrine for the treatment of uncomplicated falciparum malaria in Liberia: in vivo efficacy and frequency of molecular markers.
73410	W60556	Liberia	AF-W	2018	3D7_REF	Africa	Artesunate-amodiaquine and artemether-lumefantrine for the treatment of uncomplicated falciparum malaria in Liberia: in vivo efficacy and frequency of molecular markers.
73411	W60557	Liberia	AF-W	2018	3D7_REF	Africa	Artesunate-amodiaquine and artemether-lumefantrine for the treatment of uncomplicated falciparum malaria in Liberia: in vivo efficacy and frequency of molecular markers.
73412	W60558	Liberia	AF-W	2018	3D7_REF	Africa	Artesunate-amodiaquine and artemether-lumefantrine for the treatment of uncomplicated falciparum malaria in Liberia: in vivo efficacy and frequency of molecular markers.
73413	W60559	Liberia	AF-W	2018	3D7_REF	Africa	Artesunate-amodiaquine and artemether-lumefantrine for the treatment of uncomplicated falciparum malaria in Liberia: in vivo efficacy and frequency of molecular markers.
73414	W60560	Liberia	AF-W	2018	3D7_REF	Africa	Artesunate-amodiaquine and artemether-lumefantrine for the treatment of uncomplicated falciparum malaria in Liberia: in vivo efficacy and frequency of molecular markers.
73415	W60561	Liberia	AF-W	2018	3D7_REF	Africa	Artesunate-amodiaquine and artemether-lumefantrine for the treatment of uncomplicated falciparum malaria in Liberia: in vivo efficacy and frequency of molecular markers.
73416	W60562	Liberia	AF-W	2018	3D7_REF	Africa	Artesunate-amodiaquine and artemether-lumefantrine for the treatment of uncomplicated falciparum malaria in Liberia: in vivo efficacy and frequency of molecular markers.
73417	W60563	Liberia	AF-W	2018	3D7_REF	Africa	Artesunate-amodiaquine and artemether-lumefantrine for the treatment of uncomplicated falciparum malaria in Liberia: in vivo efficacy and frequency of molecular markers.
73418	W60564	Liberia	AF-W	2018	3D7_REF	Africa	Artesunate-amodiaquine and artemether-lumefantrine for the treatment of uncomplicated falciparum malaria in Liberia: in vivo efficacy and frequency of molecular markers.
73419	W60565	Liberia	AF-W	2018	3D7_REF	Africa	Artesunate-amodiaquine and artemether-lumefantrine for the treatment of uncomplicated falciparum malaria in Liberia: in vivo efficacy and frequency of molecular markers.
73420	W60566	Liberia	AF-W	2018	3D7_REF	Africa	Artesunate-amodiaquine and artemether-lumefantrine for the treatment of uncomplicated falciparum malaria in Liberia: in vivo efficacy and frequency of molecular markers.
73421	W60567	Liberia	AF-W	2018	3D7_REF	Africa	Artesunate-amodiaquine and artemether-lumefantrine for the treatment of uncomplicated falciparum malaria in Liberia: in vivo efficacy and frequency of molecular markers.
73422	W60568	Liberia	AF-W	2018	3D7_REF	Africa	Artesunate-amodiaquine and artemether-lumefantrine for the treatment of uncomplicated falciparum malaria in Liberia: in vivo efficacy and frequency of molecular markers.
73423	W60569	Liberia	AF-W	2018	3D7_REF	Africa	Artesunate-amodiaquine and artemether-lumefantrine for the treatment of uncomplicated falciparum malaria in Liberia: in vivo efficacy and frequency of molecular markers.
73424	W60570	Liberia	AF-W	2018	3D7_REF	Africa	Artesunate-amodiaquine and artemether-lumefantrine for the treatment of uncomplicated falciparum malaria in Liberia: in vivo efficacy and frequency of molecular markers.
73425	W60571	Liberia	AF-W	2018	3D7_REF	Africa	Artesunate-amodiaquine and artemether-lumefantrine for the treatment of uncomplicated falciparum malaria in Liberia: in vivo efficacy and frequency of molecular markers.
73426	W60572	Liberia	AF-W	2018	3D7_REF	Africa	Artesunate-amodiaquine and artemether-lumefantrine for the treatment of uncomplicated falciparum malaria in Liberia: in vivo efficacy and frequency of molecular markers.
73427	W60573	Liberia	AF-W	2018	3D7_REF	Africa	Artesunate-amodiaquine and artemether-lumefantrine for the treatment of uncomplicated falciparum malaria in Liberia: in vivo efficacy and frequency of molecular markers.
73428	W60574	Liberia	AF-W	2018	3D7_REF	Africa	Artesunate-amodiaquine and artemether-lumefantrine for the treatment of uncomplicated falciparum malaria in Liberia: in vivo efficacy and frequency of molecular markers.
73429	W60575	Liberia	AF-W	2018	3D7_REF	Africa	Artesunate-amodiaquine and artemether-lumefantrine for the treatment of uncomplicated falciparum malaria in Liberia: in vivo efficacy and frequency of molecular markers.
73430	W60576	Liberia	AF-W	2018	3D7_REF	Africa	Artesunate-amodiaquine and artemether-lumefantrine for the treatment of uncomplicated falciparum malaria in Liberia: in vivo efficacy and frequency of molecular markers.
73431	W60577	Liberia	AF-W	2018	3D7_REF	Africa	Artesunate-amodiaquine and artemether-lumefantrine for the treatment of uncomplicated falciparum malaria in Liberia: in vivo efficacy and frequency of molecular markers.
73432	W60578	Liberia	AF-W	2018	3D7_REF	Africa	Artesunate-amodiaquine and artemether-lumefantrine for the treatment of uncomplicated falciparum malaria in Liberia: in vivo efficacy and frequency of molecular markers.
73433	W60579	Liberia	AF-W	2018	3D7_REF	Africa	Artesunate-amodiaquine and artemether-lumefantrine for the treatment of uncomplicated falciparum malaria in Liberia: in vivo efficacy and frequency of molecular markers.
73434	W60580	Liberia	AF-W	2018	3D7_REF	Africa	Artesunate-amodiaquine and artemether-lumefantrine for the treatment of uncomplicated falciparum malaria in Liberia: in vivo efficacy and frequency of molecular markers.
73435	W60581	Liberia	AF-W	2018	3D7_REF	Africa	Artesunate-amodiaquine and artemether-lumefantrine for the treatment of uncomplicated falciparum malaria in Liberia: in vivo efficacy and frequency of molecular markers.
73436	W60582	Liberia	AF-W	2018	3D7_REF	Africa	Artesunate-amodiaquine and artemether-lumefantrine for the treatment of uncomplicated falciparum malaria in Liberia: in vivo efficacy and frequency of molecular markers.
73437	W60583	Liberia	AF-W	2018	3D7_REF	Africa	Artesunate-amodiaquine and artemether-lumefantrine for the treatment of uncomplicated falciparum malaria in Liberia: in vivo efficacy and frequency of molecular markers.
73438	W60584	Liberia	AF-W	2018	3D7_REF	Africa	Artesunate-amodiaquine and artemether-lumefantrine for the treatment of uncomplicated falciparum malaria in Liberia: in vivo efficacy and frequency of molecular markers.
73439	W60585	Liberia	AF-W	2018	3D7_REF	Africa	Artesunate-amodiaquine and artemether-lumefantrine for the treatment of uncomplicated falciparum malaria in Liberia: in vivo efficacy and frequency of molecular markers.
73440	W60586	Liberia	AF-W	2018	3D7_REF	Africa	Artesunate-amodiaquine and artemether-lumefantrine for the treatment of uncomplicated falciparum malaria in Liberia: in vivo efficacy and frequency of molecular markers.
73441	W60587	Liberia	AF-W	2018	3D7_REF	Africa	Artesunate-amodiaquine and artemether-lumefantrine for the treatment of uncomplicated falciparum malaria in Liberia: in vivo efficacy and frequency of molecular markers.
73442	W60588	Liberia	AF-W	2018	3D7_REF	Africa	Artesunate-amodiaquine and artemether-lumefantrine for the treatment of uncomplicated falciparum malaria in Liberia: in vivo efficacy and frequency of molecular markers.
73443	W60589	Liberia	AF-W	2018	3D7_REF	Africa	Artesunate-amodiaquine and artemether-lumefantrine for the treatment of uncomplicated falciparum malaria in Liberia: in vivo efficacy and frequency of molecular markers.
73444	W60590	Liberia	AF-W	2018	3D7_REF	Africa	Artesunate-amodiaquine and artemether-lumefantrine for the treatment of uncomplicated falciparum malaria in Liberia: in vivo efficacy and frequency of molecular markers.
73445	W60591	Liberia	AF-W	2018	3D7_REF	Africa	Artesunate-amodiaquine and artemether-lumefantrine for the treatment of uncomplicated falciparum malaria in Liberia: in vivo efficacy and frequency of molecular markers.
73446	W60592	Liberia	AF-W	2018	3D7_REF	Africa	Artesunate-amodiaquine and artemether-lumefantrine for the treatment of uncomplicated falciparum malaria in Liberia: in vivo efficacy and frequency of molecular markers.
73447	W60593	Liberia	AF-W	2018	3D7_REF	Africa	Artesunate-amodiaquine and artemether-lumefantrine for the treatment of uncomplicated falciparum malaria in Liberia: in vivo efficacy and frequency of molecular markers.
73448	W60594	Liberia	AF-W	2018	3D7_REF	Africa	Artesunate-amodiaquine and artemether-lumefantrine for the treatment of uncomplicated falciparum malaria in Liberia: in vivo efficacy and frequency of molecular markers.
73449	W60595	Liberia	AF-W	2018	3D7_REF	Africa	Artesunate-amodiaquine and artemether-lumefantrine for the treatment of uncomplicated falciparum malaria in Liberia: in vivo efficacy and frequency of molecular markers.
73450	W60596	Liberia	AF-W	2018	3D7_REF	Africa	Artesunate-amodiaquine and artemether-lumefantrine for the treatment of uncomplicated falciparum malaria in Liberia: in vivo efficacy and frequency of molecular markers.
73451	W60597	Liberia	AF-W	2018	3D7_REF	Africa	Artesunate-amodiaquine and artemether-lumefantrine for the treatment of uncomplicated falciparum malaria in Liberia: in vivo efficacy and frequency of molecular markers.
73452	W60598	Liberia	AF-W	2018	3D7_REF	Africa	Artesunate-amodiaquine and artemether-lumefantrine for the treatment of uncomplicated falciparum malaria in Liberia: in vivo efficacy and frequency of molecular markers.
73453	W60599	Liberia	AF-W	2018	3D7_REF	Africa	Artesunate-amodiaquine and artemether-lumefantrine for the treatment of uncomplicated falciparum malaria in Liberia: in vivo efficacy and frequency of molecular markers.
73454	W60600	Liberia	AF-W	2018	3D7_REF	Africa	Artesunate-amodiaquine and artemether-lumefantrine for the treatment of uncomplicated falciparum malaria in Liberia: in vivo efficacy and frequency of molecular markers.
73455	W60601	Liberia	AF-W	2018	3D7_REF	Africa	Artesunate-amodiaquine and artemether-lumefantrine for the treatment of uncomplicated falciparum malaria in Liberia: in vivo efficacy and frequency of molecular markers.
73456	W60602	Liberia	AF-W	2018	3D7_REF	Africa	Artesunate-amodiaquine and artemether-lumefantrine for the treatment of uncomplicated falciparum malaria in Liberia: in vivo efficacy and frequency of molecular markers.
73457	W60603	Liberia	AF-W	2018	3D7_REF	Africa	Artesunate-amodiaquine and artemether-lumefantrine for the treatment of uncomplicated falciparum malaria in Liberia: in vivo efficacy and frequency of molecular markers.
73458	W60604	Liberia	AF-W	2018	3D7_REF	Africa	Artesunate-amodiaquine and artemether-lumefantrine for the treatment of uncomplicated falciparum malaria in Liberia: in vivo efficacy and frequency of molecular markers.
73459	W60605	Liberia	AF-W	2018	3D7_REF	Africa	Artesunate-amodiaquine and artemether-lumefantrine for the treatment of uncomplicated falciparum malaria in Liberia: in vivo efficacy and frequency of molecular markers.
73460	W60606	Liberia	AF-W	2018	3D7_REF	Africa	Artesunate-amodiaquine and artemether-lumefantrine for the treatment of uncomplicated falciparum malaria in Liberia: in vivo efficacy and frequency of molecular markers.
73461	W60607	Liberia	AF-W	2018	3D7_REF	Africa	Artesunate-amodiaquine and artemether-lumefantrine for the treatment of uncomplicated falciparum malaria in Liberia: in vivo efficacy and frequency of molecular markers.
73462	W60608	Liberia	AF-W	2018	3D7_REF	Africa	Artesunate-amodiaquine and artemether-lumefantrine for the treatment of uncomplicated falciparum malaria in Liberia: in vivo efficacy and frequency of molecular markers.
73463	W60609	Liberia	AF-W	2018	3D7_REF	Africa	Artesunate-amodiaquine and artemether-lumefantrine for the treatment of uncomplicated falciparum malaria in Liberia: in vivo efficacy and frequency of molecular markers.
73464	W60610	Liberia	AF-W	2018	3D7_REF	Africa	Artesunate-amodiaquine and artemether-lumefantrine for the treatment of uncomplicated falciparum malaria in Liberia: in vivo efficacy and frequency of molecular markers.
73465	W60611	Liberia	AF-W	2018	3D7_REF	Africa	Artesunate-amodiaquine and artemether-lumefantrine for the treatment of uncomplicated falciparum malaria in Liberia: in vivo efficacy and frequency of molecular markers.
73466	W60612	Liberia	AF-W	2018	3D7_REF	Africa	Artesunate-amodiaquine and artemether-lumefantrine for the treatment of uncomplicated falciparum malaria in Liberia: in vivo efficacy and frequency of molecular markers.
73467	W60613	Liberia	AF-W	2018	3D7_REF	Africa	Artesunate-amodiaquine and artemether-lumefantrine for the treatment of uncomplicated falciparum malaria in Liberia: in vivo efficacy and frequency of molecular markers.
73468	W60614	Liberia	AF-W	2018	3D7_REF	Africa	Artesunate-amodiaquine and artemether-lumefantrine for the treatment of uncomplicated falciparum malaria in Liberia: in vivo efficacy and frequency of molecular markers.
73469	W60615	Liberia	AF-W	2018	3D7_REF	Africa	Artesunate-amodiaquine and artemether-lumefantrine for the treatment of uncomplicated falciparum malaria in Liberia: in vivo efficacy and frequency of molecular markers.
73470	W60616	Liberia	AF-W	2018	3D7_REF	Africa	Artesunate-amodiaquine and artemether-lumefantrine for the treatment of uncomplicated falciparum malaria in Liberia: in vivo efficacy and frequency of molecular markers.
73471	W60617	Liberia	AF-W	2018	3D7_REF	Africa	Artesunate-amodiaquine and artemether-lumefantrine for the treatment of uncomplicated falciparum malaria in Liberia: in vivo efficacy and frequency of molecular markers.
73472	W60618	Liberia	AF-W	2018	3D7_REF	Africa	Artesunate-amodiaquine and artemether-lumefantrine for the treatment of uncomplicated falciparum malaria in Liberia: in vivo efficacy and frequency of molecular markers.
73473	W60619	Liberia	AF-W	2018	3D7_REF	Africa	Artesunate-amodiaquine and artemether-lumefantrine for the treatment of uncomplicated falciparum malaria in Liberia: in vivo efficacy and frequency of molecular markers.
73474	W60620	Liberia	AF-W	2018	3D7_REF	Africa	Artesunate-amodiaquine and artemether-lumefantrine for the treatment of uncomplicated falciparum malaria in Liberia: in vivo efficacy and frequency of molecular markers.
73475	W60621	Liberia	AF-W	2018	3D7_REF	Africa	Artesunate-amodiaquine and artemether-lumefantrine for the treatment of uncomplicated falciparum malaria in Liberia: in vivo efficacy and frequency of molecular markers.
73476	W60622	Liberia	AF-W	2018	3D7_REF	Africa	Artesunate-amodiaquine and artemether-lumefantrine for the treatment of uncomplicated falciparum malaria in Liberia: in vivo efficacy and frequency of molecular markers.
73477	W60623	Liberia	AF-W	2018	3D7_REF	Africa	Artesunate-amodiaquine and artemether-lumefantrine for the treatment of uncomplicated falciparum malaria in Liberia: in vivo efficacy and frequency of molecular markers.
73478	W60624	Liberia	AF-W	2018	3D7_REF	Africa	Artesunate-amodiaquine and artemether-lumefantrine for the treatment of uncomplicated falciparum malaria in Liberia: in vivo efficacy and frequency of molecular markers.
73479	W60625	Liberia	AF-W	2018	3D7_REF	Africa	Artesunate-amodiaquine and artemether-lumefantrine for the treatment of uncomplicated falciparum malaria in Liberia: in vivo efficacy and frequency of molecular markers.
73480	W60626	Liberia	AF-W	2018	3D7_REF	Africa	Artesunate-amodiaquine and artemether-lumefantrine for the treatment of uncomplicated falciparum malaria in Liberia: in vivo efficacy and frequency of molecular markers.
73481	W60627	Liberia	AF-W	2018	3D7_REF	Africa	Artesunate-amodiaquine and artemether-lumefantrine for the treatment of uncomplicated falciparum malaria in Liberia: in vivo efficacy and frequency of molecular markers.
73482	W60628	Liberia	AF-W	2018	3D7_REF	Africa	Artesunate-amodiaquine and artemether-lumefantrine for the treatment of uncomplicated falciparum malaria in Liberia: in vivo efficacy and frequency of molecular markers.
73483	W60629	Liberia	AF-W	2018	3D7_REF	Africa	Artesunate-amodiaquine and artemether-lumefantrine for the treatment of uncomplicated falciparum malaria in Liberia: in vivo efficacy and frequency of molecular markers.
73484	W60630	Liberia	AF-W	2018	3D7_REF	Africa	Artesunate-amodiaquine and artemether-lumefantrine for the treatment of uncomplicated falciparum malaria in Liberia: in vivo efficacy and frequency of molecular markers.
73485	W60631	Liberia	AF-W	2018	3D7_REF	Africa	Artesunate-amodiaquine and artemether-lumefantrine for the treatment of uncomplicated falciparum malaria in Liberia: in vivo efficacy and frequency of molecular markers.
73486	W60632	Liberia	AF-W	2018	3D7_REF	Africa	Artesunate-amodiaquine and artemether-lumefantrine for the treatment of uncomplicated falciparum malaria in Liberia: in vivo efficacy and frequency of molecular markers.
73487	W60633	Liberia	AF-W	2018	3D7_REF	Africa	Artesunate-amodiaquine and artemether-lumefantrine for the treatment of uncomplicated falciparum malaria in Liberia: in vivo efficacy and frequency of molecular markers.
73488	W60634	Liberia	AF-W	2018	3D7_REF	Africa	Artesunate-amodiaquine and artemether-lumefantrine for the treatment of uncomplicated falciparum malaria in Liberia: in vivo efficacy and frequency of molecular markers.
73489	W60635	Liberia	AF-W	2018	3D7_REF	Africa	Artesunate-amodiaquine and artemether-lumefantrine for the treatment of uncomplicated falciparum malaria in Liberia: in vivo efficacy and frequency of molecular markers.
73490	W60636	Liberia	AF-W	2018	3D7_REF	Africa	Artesunate-amodiaquine and artemether-lumefantrine for the treatment of uncomplicated falciparum malaria in Liberia: in vivo efficacy and frequency of molecular markers.
73491	W60637	Liberia	AF-W	2018	3D7_REF	Africa	Artesunate-amodiaquine and artemether-lumefantrine for the treatment of uncomplicated falciparum malaria in Liberia: in vivo efficacy and frequency of molecular markers.
73492	W60638	Liberia	AF-W	2018	3D7_REF	Africa	Artesunate-amodiaquine and artemether-lumefantrine for the treatment of uncomplicated falciparum malaria in Liberia: in vivo efficacy and frequency of molecular markers.
73493	W60639	Liberia	AF-W	2018	3D7_REF	Africa	Artesunate-amodiaquine and artemether-lumefantrine for the treatment of uncomplicated falciparum malaria in Liberia: in vivo efficacy and frequency of molecular markers.
73494	W60640	Liberia	AF-W	2018	3D7_REF	Africa	Artesunate-amodiaquine and artemether-lumefantrine for the treatment of uncomplicated falciparum malaria in Liberia: in vivo efficacy and frequency of molecular markers.
73495	W60641	Liberia	AF-W	2018	3D7_REF	Africa	Artesunate-amodiaquine and artemether-lumefantrine for the treatment of uncomplicated falciparum malaria in Liberia: in vivo efficacy and frequency of molecular markers.
73496	W60642	Liberia	AF-W	2018	3D7_REF	Africa	Artesunate-amodiaquine and artemether-lumefantrine for the treatment of uncomplicated falciparum malaria in Liberia: in vivo efficacy and frequency of molecular markers.
73497	W60643	Liberia	AF-W	2018	3D7_REF	Africa	Artesunate-amodiaquine and artemether-lumefantrine for the treatment of uncomplicated falciparum malaria in Liberia: in vivo efficacy and frequency of molecular markers.
73498	W60644	Liberia	AF-W	2018	3D7_REF	Africa	Artesunate-amodiaquine and artemether-lumefantrine for the treatment of uncomplicated falciparum malaria in Liberia: in vivo efficacy and frequency of molecular markers.
73499	W60645	Liberia	AF-W	2018	3D7_REF	Africa	Artesunate-amodiaquine and artemether-lumefantrine for the treatment of uncomplicated falciparum malaria in Liberia: in vivo efficacy and frequency of molecular markers.
73500	W60646	Liberia	AF-W	2018	3D7_REF	Africa	Artesunate-amodiaquine and artemether-lumefantrine for the treatment of uncomplicated falciparum malaria in Liberia: in vivo efficacy and frequency of molecular markers.
73501	W60647	Liberia	AF-W	2018	3D7_REF	Africa	Artesunate-amodiaquine and artemether-lumefantrine for the treatment of uncomplicated falciparum malaria in Liberia: in vivo efficacy and frequency of molecular markers.
73502	W60648	Liberia	AF-W	2018	3D7_REF	Africa	Artesunate-amodiaquine and artemether-lumefantrine for the treatment of uncomplicated falciparum malaria in Liberia: in vivo efficacy and frequency of molecular markers.
73503	W60649	Liberia	AF-W	2018	3D7_REF	Africa	Artesunate-amodiaquine and artemether-lumefantrine for the treatment of uncomplicated falciparum malaria in Liberia: in vivo efficacy and frequency of molecular markers.
73504	W60650	Liberia	AF-W	2018	3D7_REF	Africa	Artesunate-amodiaquine and artemether-lumefantrine for the treatment of uncomplicated falciparum malaria in Liberia: in vivo efficacy and frequency of molecular markers.
73505	W60651	Liberia	AF-W	2018	3D7_REF	Africa	Artesunate-amodiaquine and artemether-lumefantrine for the treatment of uncomplicated falciparum malaria in Liberia: in vivo efficacy and frequency of molecular markers.
73506	W60652	Liberia	AF-W	2018	3D7_REF	Africa	Artesunate-amodiaquine and artemether-lumefantrine for the treatment of uncomplicated falciparum malaria in Liberia: in vivo efficacy and frequency of molecular markers.
73507	W60653	Liberia	AF-W	2018	3D7_REF	Africa	Artesunate-amodiaquine and artemether-lumefantrine for the treatment of uncomplicated falciparum malaria in Liberia: in vivo efficacy and frequency of molecular markers.
73508	W60654	Liberia	AF-W	2018	3D7_REF	Africa	Artesunate-amodiaquine and artemether-lumefantrine for the treatment of uncomplicated falciparum malaria in Liberia: in vivo efficacy and frequency of molecular markers.
73509	W60655	Liberia	AF-W	2018	3D7_REF	Africa	Artesunate-amodiaquine and artemether-lumefantrine for the treatment of uncomplicated falciparum malaria in Liberia: in vivo efficacy and frequency of molecular markers.
73510	W60656	Liberia	AF-W	2018	3D7_REF	Africa	Artesunate-amodiaquine and artemether-lumefantrine for the treatment of uncomplicated falciparum malaria in Liberia: in vivo efficacy and frequency of molecular markers.
73511	W60657	Liberia	AF-W	2018	3D7_REF	Africa	Artesunate-amodiaquine and artemether-lumefantrine for the treatment of uncomplicated falciparum malaria in Liberia: in vivo efficacy and frequency of molecular markers.
73512	W60658	Liberia	AF-W	2018	3D7_REF	Africa	Artesunate-amodiaquine and artemether-lumefantrine for the treatment of uncomplicated falciparum malaria in Liberia: in vivo efficacy and frequency of molecular markers.
73513	W60659	Liberia	AF-W	2018	3D7_REF	Africa	Artesunate-amodiaquine and artemether-lumefantrine for the treatment of uncomplicated falciparum malaria in Liberia: in vivo efficacy and frequency of molecular markers.
73514	W60660	Liberia	AF-W	2018	3D7_REF	Africa	Artesunate-amodiaquine and artemether-lumefantrine for the treatment of uncomplicated falciparum malaria in Liberia: in vivo efficacy and frequency of molecular markers.
73515	W60661	Liberia	AF-W	2018	3D7_REF	Africa	Artesunate-amodiaquine and artemether-lumefantrine for the treatment of uncomplicated falciparum malaria in Liberia: in vivo efficacy and frequency of molecular markers.
73516	W60662	Liberia	AF-W	2018	3D7_REF	Africa	Artesunate-amodiaquine and artemether-lumefantrine for the treatment of uncomplicated falciparum malaria in Liberia: in vivo efficacy and frequency of molecular markers.
73517	W60663	Liberia	AF-W	2018	3D7_REF	Africa	Artesunate-amodiaquine and artemether-lumefantrine for the treatment of uncomplicated falciparum malaria in Liberia: in vivo efficacy and frequency of molecular markers.
73518	W60664	Liberia	AF-W	2018	3D7_REF	Africa	Artesunate-amodiaquine and artemether-lumefantrine for the treatment of uncomplicated falciparum malaria in Liberia: in vivo efficacy and frequency of molecular markers.
73519	W60665	Liberia	AF-W	2018	3D7_REF	Africa	Artesunate-amodiaquine and artemether-lumefantrine for the treatment of uncomplicated falciparum malaria in Liberia: in vivo efficacy and frequency of molecular markers.
73520	W60666	Liberia	AF-W	2018	3D7_REF	Africa	Artesunate-amodiaquine and artemether-lumefantrine for the treatment of uncomplicated falciparum malaria in Liberia: in vivo efficacy and frequency of molecular markers.
73521	W60667	Liberia	AF-W	2018	3D7_REF	Africa	Artesunate-amodiaquine and artemether-lumefantrine for the treatment of uncomplicated falciparum malaria in Liberia: in vivo efficacy and frequency of molecular markers.
73522	W60668	Liberia	AF-W	2018	3D7_REF	Africa	Artesunate-amodiaquine and artemether-lumefantrine for the treatment of uncomplicated falciparum malaria in Liberia: in vivo efficacy and frequency of molecular markers.
73523	W60669	Liberia	AF-W	2018	3D7_REF	Africa	Artesunate-amodiaquine and artemether-lumefantrine for the treatment of uncomplicated falciparum malaria in Liberia: in vivo efficacy and frequency of molecular markers.
73524	W60670	Liberia	AF-W	2018	3D7_REF	Africa	Artesunate-amodiaquine and artemether-lumefantrine for the treatment of uncomplicated falciparum malaria in Liberia: in vivo efficacy and frequency of molecular markers.
73525	W60671	Liberia	AF-W	2018	3D7_REF	Africa	Artesunate-amodiaquine and artemether-lumefantrine for the treatment of uncomplicated falciparum malaria in Liberia: in vivo efficacy and frequency of molecular markers.
73526	W60672	Liberia	AF-W	2018	3D7_REF	Africa	Artesunate-amodiaquine and artemether-lumefantrine for the treatment of uncomplicated falciparum malaria in Liberia: in vivo efficacy and frequency of molecular markers.
73527	W60673	Liberia	AF-W	2018	3D7_REF	Africa	Artesunate-amodiaquine and artemether-lumefantrine for the treatment of uncomplicated falciparum malaria in Liberia: in vivo efficacy and frequency of molecular markers.
73528	W60674	Liberia	AF-W	2018	3D7_REF	Africa	Artesunate-amodiaquine and artemether-lumefantrine for the treatment of uncomplicated falciparum malaria in Liberia: in vivo efficacy and frequency of molecular markers.
73529	W60675	Liberia	AF-W	2018	3D7_REF	Africa	Artesunate-amodiaquine and artemether-lumefantrine for the treatment of uncomplicated falciparum malaria in Liberia: in vivo efficacy and frequency of molecular markers.
73530	W60676	Liberia	AF-W	2018	3D7_REF	Africa	Artesunate-amodiaquine and artemether-lumefantrine for the treatment of uncomplicated falciparum malaria in Liberia: in vivo efficacy and frequency of molecular markers.
73531	W60677	Liberia	AF-W	2018	3D7_REF	Africa	Artesunate-amodiaquine and artemether-lumefantrine for the treatment of uncomplicated falciparum malaria in Liberia: in vivo efficacy and frequency of molecular markers.
73532	W60678	Liberia	AF-W	2018	3D7_REF	Africa	Artesunate-amodiaquine and artemether-lumefantrine for the treatment of uncomplicated falciparum malaria in Liberia: in vivo efficacy and frequency of molecular markers.
73533	W60679	Liberia	AF-W	2018	3D7_REF	Africa	Artesunate-amodiaquine and artemether-lumefantrine for the treatment of uncomplicated falciparum malaria in Liberia: in vivo efficacy and frequency of molecular markers.
73534	W60680	Liberia	AF-W	2018	3D7_REF	Africa	Artesunate-amodiaquine and artemether-lumefantrine for the treatment of uncomplicated falciparum malaria in Liberia: in vivo efficacy and frequency of molecular markers.
73535	W60681	Liberia	AF-W	2018	3D7_REF	Africa	Artesunate-amodiaquine and artemether-lumefantrine for the treatment of uncomplicated falciparum malaria in Liberia: in vivo efficacy and frequency of molecular markers.
73536	W60682	Liberia	AF-W	2018	3D7_REF	Africa	Artesunate-amodiaquine and artemether-lumefantrine for the treatment of uncomplicated falciparum malaria in Liberia: in vivo efficacy and frequency of molecular markers.
73537	W60683	Liberia	AF-W	2018	3D7_REF	Africa	Artesunate-amodiaquine and artemether-lumefantrine for the treatment of uncomplicated falciparum malaria in Liberia: in vivo efficacy and frequency of molecular markers.
73538	W60684	Liberia	AF-W	2018	3D7_REF	Africa	Artesunate-amodiaquine and artemether-lumefantrine for the treatment of uncomplicated falciparum malaria in Liberia: in vivo efficacy and frequency of molecular markers.
73539	W60685	Liberia	AF-W	2018	3D7_REF	Africa	Artesunate-amodiaquine and artemether-lumefantrine for the treatment of uncomplicated falciparum malaria in Liberia: in vivo efficacy and frequency of molecular markers.
73540	W60686	Liberia	AF-W	2018	3D7_REF	Africa	Artesunate-amodiaquine and artemether-lumefantrine for the treatment of uncomplicated falciparum malaria in Liberia: in vivo efficacy and frequency of molecular markers.
73541	W60687	Liberia	AF-W	2018	3D7_REF	Africa	Artesunate-amodiaquine and artemether-lumefantrine for the treatment of uncomplicated falciparum malaria in Liberia: in vivo efficacy and frequency of molecular markers.
73542	W60688	Liberia	AF-W	2018	3D7_REF	Africa	Artesunate-amodiaquine and artemether-lumefantrine for the treatment of uncomplicated falciparum malaria in Liberia: in vivo efficacy and frequency of molecular markers.
73543	W60689	Liberia	AF-W	2018	3D7_REF	Africa	Artesunate-amodiaquine and artemether-lumefantrine for the treatment of uncomplicated falciparum malaria in Liberia: in vivo efficacy and frequency of molecular markers.
73544	W60690	Liberia	AF-W	2018	3D7_REF	Africa	Artesunate-amodiaquine and artemether-lumefantrine for the treatment of uncomplicated falciparum malaria in Liberia: in vivo efficacy and frequency of molecular markers.
73545	W60691	Liberia	AF-W	2018	3D7_REF	Africa	Artesunate-amodiaquine and artemether-lumefantrine for the treatment of uncomplicated falciparum malaria in Liberia: in vivo efficacy and frequency of molecular markers.
73546	W60692	Liberia	AF-W	2018	3D7_REF	Africa	Artesunate-amodiaquine and artemether-lumefantrine for the treatment of uncomplicated falciparum malaria in Liberia: in vivo efficacy and frequency of molecular markers.
73547	W60693	Liberia	AF-W	2018	3D7_REF	Africa	Artesunate-amodiaquine and artemether-lumefantrine for the treatment of uncomplicated falciparum malaria in Liberia: in vivo efficacy and frequency of molecular markers.
73548	W60694	Liberia	AF-W	2018	3D7_REF	Africa	Artesunate-amodiaquine and artemether-lumefantrine for the treatment of uncomplicated falciparum malaria in Liberia: in vivo efficacy and frequency of molecular markers.
73549	W60695	Liberia	AF-W	2018	3D7_REF	Africa	Artesunate-amodiaquine and artemether-lumefantrine for the treatment of uncomplicated falciparum malaria in Liberia: in vivo efficacy and frequency of molecular markers.
73550	W60696	Liberia	AF-W	2018	3D7_REF	Africa	Artesunate-amodiaquine and artemether-lumefantrine for the treatment of uncomplicated falciparum malaria in Liberia: in vivo efficacy and frequency of molecular markers.
73551	W60697	Liberia	AF-W	2018	3D7_REF	Africa	Artesunate-amodiaquine and artemether-lumefantrine for the treatment of uncomplicated falciparum malaria in Liberia: in vivo efficacy and frequency of molecular markers.
73552	W60698	Liberia	AF-W	2018	3D7_REF	Africa	Artesunate-amodiaquine and artemether-lumefantrine for the treatment of uncomplicated falciparum malaria in Liberia: in vivo efficacy and frequency of molecular markers.
73553	W60699	Liberia	AF-W	2018	3D7_REF	Africa	Artesunate-amodiaquine and artemether-lumefantrine for the treatment of uncomplicated falciparum malaria in Liberia: in vivo efficacy and frequency of molecular markers.
73554	W60700	Liberia	AF-W	2018	3D7_REF	Africa	Artesunate-amodiaquine and artemether-lumefantrine for the treatment of uncomplicated falciparum malaria in Liberia: in vivo efficacy and frequency of molecular markers.
73555	W60701	Liberia	AF-W	2018	3D7_REF	Africa	Artesunate-amodiaquine and artemether-lumefantrine for the treatment of uncomplicated falciparum malaria in Liberia: in vivo efficacy and frequency of molecular markers.
73556	W60702	Liberia	AF-W	2018	3D7_REF	Africa	Artesunate-amodiaquine and artemether-lumefantrine for the treatment of uncomplicated falciparum malaria in Liberia: in vivo efficacy and frequency of molecular markers.
73557	W60703	Liberia	AF-W	2018	3D7_REF	Africa	Artesunate-amodiaquine and artemether-lumefantrine for the treatment of uncomplicated falciparum malaria in Liberia: in vivo efficacy and frequency of molecular markers.
73558	W60704	Liberia	AF-W	2018	3D7_REF	Africa	Artesunate-amodiaquine and artemether-lumefantrine for the treatment of uncomplicated falciparum malaria in Liberia: in vivo efficacy and frequency of molecular markers.
73559	W60705	Liberia	AF-W	2018	3D7_REF	Africa	Artesunate-amodiaquine and artemether-lumefantrine for the treatment of uncomplicated falciparum malaria in Liberia: in vivo efficacy and frequency of molecular markers.
73560	W60706	Liberia	AF-W	2018	3D7_REF	Africa	Artesunate-amodiaquine and artemether-lumefantrine for the treatment of uncomplicated falciparum malaria in Liberia: in vivo efficacy and frequency of molecular markers.
73561	W60707	Liberia	AF-W	2018	3D7_REF	Africa	Artesunate-amodiaquine and artemether-lumefantrine for the treatment of uncomplicated falciparum malaria in Liberia: in vivo efficacy and frequency of molecular markers.
73562	W60708	Liberia	AF-W	2018	3D7_REF	Africa	Artesunate-amodiaquine and artemether-lumefantrine for the treatment of uncomplicated falciparum malaria in Liberia: in vivo efficacy and frequency of molecular markers.
73563	W60709	Liberia	AF-W	2018	3D7_REF	Africa	Artesunate-amodiaquine and artemether-lumefantrine for the treatment of uncomplicated falciparum malaria in Liberia: in vivo efficacy and frequency of molecular markers.
73564	W60710	Liberia	AF-W	2018	3D7_REF	Africa	Artesunate-amodiaquine and artemether-lumefantrine for the treatment of uncomplicated falciparum malaria in Liberia: in vivo efficacy and frequency of molecular markers.
73565	W60711	Liberia	AF-W	2018	3D7_REF	Africa	Artesunate-amodiaquine and artemether-lumefantrine for the treatment of uncomplicated falciparum malaria in Liberia: in vivo efficacy and frequency of molecular markers.
73566	W60712	Liberia	AF-W	2018	3D7_REF	Africa	Artesunate-amodiaquine and artemether-lumefantrine for the treatment of uncomplicated falciparum malaria in Liberia: in vivo efficacy and frequency of molecular markers.
73567	W60713	Liberia	AF-W	2018	3D7_REF	Africa	Artesunate-amodiaquine and artemether-lumefantrine for the treatment of uncomplicated falciparum malaria in Liberia: in vivo efficacy and frequency of molecular markers.
73568	W60714	Liberia	AF-W	2018	3D7_REF	Africa	Artesunate-amodiaquine and artemether-lumefantrine for the treatment of uncomplicated falciparum malaria in Liberia: in vivo efficacy and frequency of molecular markers.
73569	W60715	Liberia	AF-W	2018	3D7_REF	Africa	Artesunate-amodiaquine and artemether-lumefantrine for the treatment of uncomplicated falciparum malaria in Liberia: in vivo efficacy and frequency of molecular markers.
73570	W60716	Liberia	AF-W	2018	3D7_REF	Africa	Artesunate-amodiaquine and artemether-lumefantrine for the treatment of uncomplicated falciparum malaria in Liberia: in vivo efficacy and frequency of molecular markers.
73571	W60717	Liberia	AF-W	2018	3D7_REF	Africa	Artesunate-amodiaquine and artemether-lumefantrine for the treatment of uncomplicated falciparum malaria in Liberia: in vivo efficacy and frequency of molecular markers.
73572	W60718	Liberia	AF-W	2018	3D7_REF	Africa	Artesunate-amodiaquine and artemether-lumefantrine for the treatment of uncomplicated falciparum malaria in Liberia: in vivo efficacy and frequency of molecular markers.
73573	W60719	Liberia	AF-W	2018	3D7_REF	Africa	Artesunate-amodiaquine and artemether-lumefantrine for the treatment of uncomplicated falciparum malaria in Liberia: in vivo efficacy and frequency of molecular markers.
73574	W60720	Liberia	AF-W	2018	3D7_REF	Africa	Artesunate-amodiaquine and artemether-lumefantrine for the treatment of uncomplicated falciparum malaria in Liberia: in vivo efficacy and frequency of molecular markers.
73575	W60721	Liberia	AF-W	2018	3D7_REF	Africa	Artesunate-amodiaquine and artemether-lumefantrine for the treatment of uncomplicated falciparum malaria in Liberia: in vivo efficacy and frequency of molecular markers.
73576	W60722	Liberia	AF-W	2018	3D7_REF	Africa	Artesunate-amodiaquine and artemether-lumefantrine for the treatment of uncomplicated falciparum malaria in Liberia: in vivo efficacy and frequency of molecular markers.
73577	W60723	Liberia	AF-W	2018	3D7_REF	Africa	Artesunate-amodiaquine and artemether-lumefantrine for the treatment of uncomplicated falciparum malaria in Liberia: in vivo efficacy and frequency of molecular markers.
73578	W60724	Liberia	AF-W	2018	3D7_REF	Africa	Artesunate-amodiaquine and artemether-lumefantrine for the treatment of uncomplicated falciparum malaria in Liberia: in vivo efficacy and frequency of molecular markers.
73579	W60725	Liberia	AF-W	2018	3D7_REF	Africa	Artesunate-amodiaquine and artemether-lumefantrine for the treatment of uncomplicated falciparum malaria in Liberia: in vivo efficacy and frequency of molecular markers.
73580	W60726	Liberia	AF-W	2018	3D7_REF	Africa	Artesunate-amodiaquine and artemether-lumefantrine for the treatment of uncomplicated falciparum malaria in Liberia: in vivo efficacy and frequency of molecular markers.
73581	W60727	Liberia	AF-W	2018	3D7_REF	Africa	Artesunate-amodiaquine and artemether-lumefantrine for the treatment of uncomplicated falciparum malaria in Liberia: in vivo efficacy and frequency of molecular markers.
73582	W60728	Liberia	AF-W	2018	3D7_REF	Africa	Artesunate-amodiaquine and artemether-lumefantrine for the treatment of uncomplicated falciparum malaria in Liberia: in vivo efficacy and frequency of molecular markers.
73583	W60729	Liberia	AF-W	2018	3D7_REF	Africa	Artesunate-amodiaquine and artemether-lumefantrine for the treatment of uncomplicated falciparum malaria in Liberia: in vivo efficacy and frequency of molecular markers.
73584	W60730	Liberia	AF-W	2018	3D7_REF	Africa	Artesunate-amodiaquine and artemether-lumefantrine for the treatment of uncomplicated falciparum malaria in Liberia: in vivo efficacy and frequency of molecular markers.
73585	W60731	Liberia	AF-W	2018	3D7_REF	Africa	Artesunate-amodiaquine and artemether-lumefantrine for the treatment of uncomplicated falciparum malaria in Liberia: in vivo efficacy and frequency of molecular markers.
73586	W60732	Liberia	AF-W	2018	3D7_REF	Africa	Artesunate-amodiaquine and artemether-lumefantrine for the treatment of uncomplicated falciparum malaria in Liberia: in vivo efficacy and frequency of molecular markers.
73587	W60733	Liberia	AF-W	2018	3D7_REF	Africa	Artesunate-amodiaquine and artemether-lumefantrine for the treatment of uncomplicated falciparum malaria in Liberia: in vivo efficacy and frequency of molecular markers.
73588	W60734	Liberia	AF-W	2018	3D7_REF	Africa	Artesunate-amodiaquine and artemether-lumefantrine for the treatment of uncomplicated falciparum malaria in Liberia: in vivo efficacy and frequency of molecular markers.
73589	W60735	Liberia	AF-W	2018	3D7_REF	Africa	Artesunate-amodiaquine and artemether-lumefantrine for the treatment of uncomplicated falciparum malaria in Liberia: in vivo efficacy and frequency of molecular markers.
73590	W60736	Liberia	AF-W	2018	3D7_REF	Africa	Artesunate-amodiaquine and artemether-lumefantrine for the treatment of uncomplicated falciparum malaria in Liberia: in vivo efficacy and frequency of molecular markers.
73591	W60737	Liberia	AF-W	2018	3D7_REF	Africa	Artesunate-amodiaquine and artemether-lumefantrine for the treatment of uncomplicated falciparum malaria in Liberia: in vivo efficacy and frequency of molecular markers.
73592	W60738	Liberia	AF-W	2018	3D7_REF	Africa	Artesunate-amodiaquine and artemether-lumefantrine for the treatment of uncomplicated falciparum malaria in Liberia: in vivo efficacy and frequency of molecular markers.
73593	W60739	Liberia	AF-W	2018	3D7_REF	Africa	Artesunate-amodiaquine and artemether-lumefantrine for the treatment of uncomplicated falciparum malaria in Liberia: in vivo efficacy and frequency of molecular markers.
73594	W60740	Liberia	AF-W	2018	3D7_REF	Africa	Artesunate-amodiaquine and artemether-lumefantrine for the treatment of uncomplicated falciparum malaria in Liberia: in vivo efficacy and frequency of molecular markers.
73595	W60741	Liberia	AF-W	2018	3D7_REF	Africa	Artesunate-amodiaquine and artemether-lumefantrine for the treatment of uncomplicated falciparum malaria in Liberia: in vivo efficacy and frequency of molecular markers.
73596	W60742	Liberia	AF-W	2018	3D7_REF	Africa	Artesunate-amodiaquine and artemether-lumefantrine for the treatment of uncomplicated falciparum malaria in Liberia: in vivo efficacy and frequency of molecular markers.
73597	W60743	Liberia	AF-W	2018	3D7_REF	Africa	Artesunate-amodiaquine and artemether-lumefantrine for the treatment of uncomplicated falciparum malaria in Liberia: in vivo efficacy and frequency of molecular markers.
73598	W60744	Liberia	AF-W	2018	3D7_REF	Africa	Artesunate-amodiaquine and artemether-lumefantrine for the treatment of uncomplicated falciparum malaria in Liberia: in vivo efficacy and frequency of molecular markers.
73599	W60745	Liberia	AF-W	2018	3D7_REF	Africa	Artesunate-amodiaquine and artemether-lumefantrine for the treatment of uncomplicated falciparum malaria in Liberia: in vivo efficacy and frequency of molecular markers.
73600	W60746	Liberia	AF-W	2018	3D7_REF	Africa	Artesunate-amodiaquine and artemether-lumefantrine for the treatment of uncomplicated falciparum malaria in Liberia: in vivo efficacy and frequency of molecular markers.
73601	W60747	Liberia	AF-W	2018	3D7_REF	Africa	Artesunate-amodiaquine and artemether-lumefantrine for the treatment of uncomplicated falciparum malaria in Liberia: in vivo efficacy and frequency of molecular markers.
73602	W60748	Liberia	AF-W	2018	3D7_REF	Africa	Artesunate-amodiaquine and artemether-lumefantrine for the treatment of uncomplicated falciparum malaria in Liberia: in vivo efficacy and frequency of molecular markers.
73603	W60749	Liberia	AF-W	2018	3D7_REF	Africa	Artesunate-amodiaquine and artemether-lumefantrine for the treatment of uncomplicated falciparum malaria in Liberia: in vivo efficacy and frequency of molecular markers.
73604	W60750	Liberia	AF-W	2018	3D7_REF	Africa	Artesunate-amodiaquine and artemether-lumefantrine for the treatment of uncomplicated falciparum malaria in Liberia: in vivo efficacy and frequency of molecular markers.
73605	W60751	Liberia	AF-W	2018	3D7_REF	Africa	Artesunate-amodiaquine and artemether-lumefantrine for the treatment of uncomplicated falciparum malaria in Liberia: in vivo efficacy and frequency of molecular markers.
73606	W60752	Liberia	AF-W	2018	3D7_REF	Africa	Artesunate-amodiaquine and artemether-lumefantrine for the treatment of uncomplicated falciparum malaria in Liberia: in vivo efficacy and frequency of molecular markers.
73607	W60753	Liberia	AF-W	2018	3D7_REF	Africa	Artesunate-amodiaquine and artemether-lumefantrine for the treatment of uncomplicated falciparum malaria in Liberia: in vivo efficacy and frequency of molecular markers.
73608	W60754	Liberia	AF-W	2018	3D7_REF	Africa	Artesunate-amodiaquine and artemether-lumefantrine for the treatment of uncomplicated falciparum malaria in Liberia: in vivo efficacy and frequency of molecular markers.
73609	W60755	Liberia	AF-W	2018	3D7_REF	Africa	Artesunate-amodiaquine and artemether-lumefantrine for the treatment of uncomplicated falciparum malaria in Liberia: in vivo efficacy and frequency of molecular markers.
73610	W60756	Liberia	AF-W	2018	3D7_REF	Africa	Artesunate-amodiaquine and artemether-lumefantrine for the treatment of uncomplicated falciparum malaria in Liberia: in vivo efficacy and frequency of molecular markers.
73611	W60757	Liberia	AF-W	2018	3D7_REF	Africa	Artesunate-amodiaquine and artemether-lumefantrine for the treatment of uncomplicated falciparum malaria in Liberia: in vivo efficacy and frequency of molecular markers.
73612	W60758	Liberia	AF-W	2018	3D7_REF	Africa	Artesunate-amodiaquine and artemether-lumefantrine for the treatment of uncomplicated falciparum malaria in Liberia: in vivo efficacy and frequency of molecular markers.
73613	W60759	Liberia	AF-W	2018	3D7_REF	Africa	Artesunate-amodiaquine and artemether-lumefantrine for the treatment of uncomplicated falciparum malaria in Liberia: in vivo efficacy and frequency of molecular markers.
73614	W60760	Liberia	AF-W	2018	3D7_REF	Africa	Artesunate-amodiaquine and artemether-lumefantrine for the treatment of uncomplicated falciparum malaria in Liberia: in vivo efficacy and frequency of molecular markers.
73615	W60761	Liberia	AF-W	2018	3D7_REF	Africa	Artesunate-amodiaquine and artemether-lumefantrine for the treatment of uncomplicated falciparum malaria in Liberia: in vivo efficacy and frequency of molecular markers.
73616	W60762	Liberia	AF-W	2018	3D7_REF	Africa	Artesunate-amodiaquine and artemether-lumefantrine for the treatment of uncomplicated falciparum malaria in Liberia: in vivo efficacy and frequency of molecular markers.
73617	W60763	Bangladesh	AS-S-FE	2018	3D7_REF	Asia	Assessment of Plasmodium falciparum Artemisinin Resistance Independent of kelch13 Polymorphisms and with Escalating Malaria in Bangladesh.
73618	W60764	Bangladesh	AS-S-FE	2018	3D7_REF	Asia	Assessment of Plasmodium falciparum Artemisinin Resistance Independent of kelch13 Polymorphisms and with Escalating Malaria in Bangladesh.
73619	W60765	Bangladesh	AS-S-FE	2018	3D7_REF	Asia	Assessment of Plasmodium falciparum Artemisinin Resistance Independent of kelch13 Polymorphisms and with Escalating Malaria in Bangladesh.
73620	W60766	Bangladesh	AS-S-FE	2018	3D7_REF	Asia	Assessment of Plasmodium falciparum Artemisinin Resistance Independent of kelch13 Polymorphisms and with Escalating Malaria in Bangladesh.
73621	W60767	Bangladesh	AS-S-FE	2018	3D7_REF	Asia	Assessment of Plasmodium falciparum Artemisinin Resistance Independent of kelch13 Polymorphisms and with Escalating Malaria in Bangladesh.
73622	W60768	Bangladesh	AS-S-FE	2018	3D7_REF	Asia	Assessment of Plasmodium falciparum Artemisinin Resistance Independent of kelch13 Polymorphisms and with Escalating Malaria in Bangladesh.
73623	W60769	Bangladesh	AS-S-FE	2018	3D7_REF	Asia	Assessment of Plasmodium falciparum Artemisinin Resistance Independent of kelch13 Polymorphisms and with Escalating Malaria in Bangladesh.
73624	W60770	Bangladesh	AS-S-FE	2018	3D7_REF	Asia	Assessment of Plasmodium falciparum Artemisinin Resistance Independent of kelch13 Polymorphisms and with Escalating Malaria in Bangladesh.
73625	W60771	Bangladesh	AS-S-FE	2018	3D7_REF	Asia	Assessment of Plasmodium falciparum Artemisinin Resistance Independent of kelch13 Polymorphisms and with Escalating Malaria in Bangladesh.
73626	W60772	Bangladesh	AS-S-FE	2018	3D7_REF	Asia	Assessment of Plasmodium falciparum Artemisinin Resistance Independent of kelch13 Polymorphisms and with Escalating Malaria in Bangladesh.
73627	W60773	Bangladesh	AS-S-FE	2018	3D7_REF	Asia	Assessment of Plasmodium falciparum Artemisinin Resistance Independent of kelch13 Polymorphisms and with Escalating Malaria in Bangladesh.
73628	W60774	Bangladesh	AS-S-FE	2018	3D7_REF	Asia	Assessment of Plasmodium falciparum Artemisinin Resistance Independent of kelch13 Polymorphisms and with Escalating Malaria in Bangladesh.
73629	W60775	Bangladesh	AS-S-FE	2018	3D7_REF	Asia	Assessment of Plasmodium falciparum Artemisinin Resistance Independent of kelch13 Polymorphisms and with Escalating Malaria in Bangladesh.
73630	W60776	Bangladesh	AS-S-FE	2018	3D7_REF	Asia	Assessment of Plasmodium falciparum Artemisinin Resistance Independent of kelch13 Polymorphisms and with Escalating Malaria in Bangladesh.
73631	W60777	Rwanda	AF-E	2018	3D7_REF	Africa	Association of Plasmodium falciparum kelch13 R561H genotypes with delayed parasite clearance in Rwanda: an open-label, single-arm, multicentre, therapeutic efficacy study.
73632	W60778	Rwanda	AF-E	2018	3D7_REF	Africa	Association of Plasmodium falciparum kelch13 R561H genotypes with delayed parasite clearance in Rwanda: an open-label, single-arm, multicentre, therapeutic efficacy study.
73633	W60779	Rwanda	AF-E	2018	3D7_REF	Africa	Association of Plasmodium falciparum kelch13 R561H genotypes with delayed parasite clearance in Rwanda: an open-label, single-arm, multicentre, therapeutic efficacy study.
73634	W60780	Rwanda	AF-E	2018	3D7_REF	Africa	Association of Plasmodium falciparum kelch13 R561H genotypes with delayed parasite clearance in Rwanda: an open-label, single-arm, multicentre, therapeutic efficacy study.
73635	W60781	Rwanda	AF-E	2018	3D7_REF	Africa	Association of Plasmodium falciparum kelch13 R561H genotypes with delayed parasite clearance in Rwanda: an open-label, single-arm, multicentre, therapeutic efficacy study.
73636	W60782	Rwanda	AF-E	2018	3D7_REF	Africa	Association of Plasmodium falciparum kelch13 R561H genotypes with delayed parasite clearance in Rwanda: an open-label, single-arm, multicentre, therapeutic efficacy study.
73637	W60783	Rwanda	AF-E	2018	3D7_REF	Africa	Association of Plasmodium falciparum kelch13 R561H genotypes with delayed parasite clearance in Rwanda: an open-label, single-arm, multicentre, therapeutic efficacy study.
73638	W60784	Rwanda	AF-E	2018	3D7_REF	Africa	Association of Plasmodium falciparum kelch13 R561H genotypes with delayed parasite clearance in Rwanda: an open-label, single-arm, multicentre, therapeutic efficacy study.
73639	W60785	Rwanda	AF-E	2018	3D7_REF	Africa	Association of Plasmodium falciparum kelch13 R561H genotypes with delayed parasite clearance in Rwanda: an open-label, single-arm, multicentre, therapeutic efficacy study.
73640	W60786	Rwanda	AF-E	2018	3D7_REF	Africa	Association of Plasmodium falciparum kelch13 R561H genotypes with delayed parasite clearance in Rwanda: an open-label, single-arm, multicentre, therapeutic efficacy study.
73641	W60787	Rwanda	AF-E	2018	3D7_REF	Africa	Association of Plasmodium falciparum kelch13 R561H genotypes with delayed parasite clearance in Rwanda: an open-label, single-arm, multicentre, therapeutic efficacy study.
73642	W60788	Rwanda	AF-E	2018	3D7_REF	Africa	Association of Plasmodium falciparum kelch13 R561H genotypes with delayed parasite clearance in Rwanda: an open-label, single-arm, multicentre, therapeutic efficacy study.
73643	W60789	Rwanda	AF-E	2018	3D7_REF	Africa	Association of Plasmodium falciparum kelch13 R561H genotypes with delayed parasite clearance in Rwanda: an open-label, single-arm, multicentre, therapeutic efficacy study.
73644	W60790	Rwanda	AF-E	2018	3D7_REF	Africa	Association of Plasmodium falciparum kelch13 R561H genotypes with delayed parasite clearance in Rwanda: an open-label, single-arm, multicentre, therapeutic efficacy study.
73645	W60791	Rwanda	AF-E	2018	3D7_REF	Africa	Association of Plasmodium falciparum kelch13 R561H genotypes with delayed parasite clearance in Rwanda: an open-label, single-arm, multicentre, therapeutic efficacy study.
73646	W60792	Rwanda	AF-E	2018	3D7_REF	Africa	Association of Plasmodium falciparum kelch13 R561H genotypes with delayed parasite clearance in Rwanda: an open-label, single-arm, multicentre, therapeutic efficacy study.
73647	W60793	Rwanda	AF-E	2018	3D7_REF	Africa	Association of Plasmodium falciparum kelch13 R561H genotypes with delayed parasite clearance in Rwanda: an open-label, single-arm, multicentre, therapeutic efficacy study.
73648	W60794	Rwanda	AF-E	2018	3D7_REF	Africa	Association of Plasmodium falciparum kelch13 R561H genotypes with delayed parasite clearance in Rwanda: an open-label, single-arm, multicentre, therapeutic efficacy study.
73649	W60795	Rwanda	AF-E	2018	3D7_REF	Africa	Association of Plasmodium falciparum kelch13 R561H genotypes with delayed parasite clearance in Rwanda: an open-label, single-arm, multicentre, therapeutic efficacy study.
73650	W60796	Rwanda	AF-E	2018	3D7_REF	Africa	Association of Plasmodium falciparum kelch13 R561H genotypes with delayed parasite clearance in Rwanda: an open-label, single-arm, multicentre, therapeutic efficacy study.
73651	W60797	Rwanda	AF-E	2018	3D7_REF	Africa	Association of Plasmodium falciparum kelch13 R561H genotypes with delayed parasite clearance in Rwanda: an open-label, single-arm, multicentre, therapeutic efficacy study.
73652	W60798	Rwanda	AF-E	2018	3D7_REF	Africa	Association of Plasmodium falciparum kelch13 R561H genotypes with delayed parasite clearance in Rwanda: an open-label, single-arm, multicentre, therapeutic efficacy study.
73653	W60799	Rwanda	AF-E	2018	3D7_REF	Africa	Association of Plasmodium falciparum kelch13 R561H genotypes with delayed parasite clearance in Rwanda: an open-label, single-arm, multicentre, therapeutic efficacy study.
73654	W60800	Rwanda	AF-E	2018	3D7_REF	Africa	Association of Plasmodium falciparum kelch13 R561H genotypes with delayed parasite clearance in Rwanda: an open-label, single-arm, multicentre, therapeutic efficacy study.
73655	W60801	Rwanda	AF-E	2018	3D7_REF	Africa	Association of Plasmodium falciparum kelch13 R561H genotypes with delayed parasite clearance in Rwanda: an open-label, single-arm, multicentre, therapeutic efficacy study.
73656	W60802	Rwanda	AF-E	2018	3D7_REF	Africa	Association of Plasmodium falciparum kelch13 R561H genotypes with delayed parasite clearance in Rwanda: an open-label, single-arm, multicentre, therapeutic efficacy study.
73657	W60803	Rwanda	AF-E	2018	3D7_REF	Africa	Association of Plasmodium falciparum kelch13 R561H genotypes with delayed parasite clearance in Rwanda: an open-label, single-arm, multicentre, therapeutic efficacy study.
73658	W60804	Rwanda	AF-E	2018	3D7_REF	Africa	Association of Plasmodium falciparum kelch13 R561H genotypes with delayed parasite clearance in Rwanda: an open-label, single-arm, multicentre, therapeutic efficacy study.
73659	W60805	Rwanda	AF-E	2018	3D7_REF	Africa	Association of Plasmodium falciparum kelch13 R561H genotypes with delayed parasite clearance in Rwanda: an open-label, single-arm, multicentre, therapeutic efficacy study.
73660	W60806	Rwanda	AF-E	2018	3D7_REF	Africa	Association of Plasmodium falciparum kelch13 R561H genotypes with delayed parasite clearance in Rwanda: an open-label, single-arm, multicentre, therapeutic efficacy study.
73661	W60807	Rwanda	AF-E	2018	3D7_REF	Africa	Association of Plasmodium falciparum kelch13 R561H genotypes with delayed parasite clearance in Rwanda: an open-label, single-arm, multicentre, therapeutic efficacy study.
73662	W60808	Rwanda	AF-E	2018	3D7_REF	Africa	Association of Plasmodium falciparum kelch13 R561H genotypes with delayed parasite clearance in Rwanda: an open-label, single-arm, multicentre, therapeutic efficacy study.
73663	W60809	Rwanda	AF-E	2018	3D7_REF	Africa	Association of Plasmodium falciparum kelch13 R561H genotypes with delayed parasite clearance in Rwanda: an open-label, single-arm, multicentre, therapeutic efficacy study.
73664	W60810	Rwanda	AF-E	2018	3D7_REF	Africa	Association of Plasmodium falciparum kelch13 R561H genotypes with delayed parasite clearance in Rwanda: an open-label, single-arm, multicentre, therapeutic efficacy study.
73665	W60811	Rwanda	AF-E	2018	3D7_REF	Africa	Association of Plasmodium falciparum kelch13 R561H genotypes with delayed parasite clearance in Rwanda: an open-label, single-arm, multicentre, therapeutic efficacy study.
73666	W60812	Rwanda	AF-E	2018	3D7_REF	Africa	Association of Plasmodium falciparum kelch13 R561H genotypes with delayed parasite clearance in Rwanda: an open-label, single-arm, multicentre, therapeutic efficacy study.
73667	W60813	Rwanda	AF-E	2018	3D7_REF	Africa	Association of Plasmodium falciparum kelch13 R561H genotypes with delayed parasite clearance in Rwanda: an open-label, single-arm, multicentre, therapeutic efficacy study.
73668	W60814	Rwanda	AF-E	2018	3D7_REF	Africa	Association of Plasmodium falciparum kelch13 R561H genotypes with delayed parasite clearance in Rwanda: an open-label, single-arm, multicentre, therapeutic efficacy study.
73669	W60815	Rwanda	AF-E	2018	3D7_REF	Africa	Association of Plasmodium falciparum kelch13 R561H genotypes with delayed parasite clearance in Rwanda: an open-label, single-arm, multicentre, therapeutic efficacy study.
73670	W60816	Rwanda	AF-E	2018	3D7_REF	Africa	Association of Plasmodium falciparum kelch13 R561H genotypes with delayed parasite clearance in Rwanda: an open-label, single-arm, multicentre, therapeutic efficacy study.
73671	W60817	Rwanda	AF-E	2018	3D7_REF	Africa	Association of Plasmodium falciparum kelch13 R561H genotypes with delayed parasite clearance in Rwanda: an open-label, single-arm, multicentre, therapeutic efficacy study.
73672	W60818	Rwanda	AF-E	2018	3D7_REF	Africa	Association of Plasmodium falciparum kelch13 R561H genotypes with delayed parasite clearance in Rwanda: an open-label, single-arm, multicentre, therapeutic efficacy study.
73673	W60819	Rwanda	AF-E	2018	3D7_REF	Africa	Association of Plasmodium falciparum kelch13 R561H genotypes with delayed parasite clearance in Rwanda: an open-label, single-arm, multicentre, therapeutic efficacy study.
73674	W60820	Rwanda	AF-E	2018	3D7_REF	Africa	Association of Plasmodium falciparum kelch13 R561H genotypes with delayed parasite clearance in Rwanda: an open-label, single-arm, multicentre, therapeutic efficacy study.
73675	W60821	Rwanda	AF-E	2018	3D7_REF	Africa	Association of Plasmodium falciparum kelch13 R561H genotypes with delayed parasite clearance in Rwanda: an open-label, single-arm, multicentre, therapeutic efficacy study.
73676	W60822	Rwanda	AF-E	2018	3D7_REF	Africa	Association of Plasmodium falciparum kelch13 R561H genotypes with delayed parasite clearance in Rwanda: an open-label, single-arm, multicentre, therapeutic efficacy study.
73677	W60823	Rwanda	AF-E	2018	3D7_REF	Africa	Association of Plasmodium falciparum kelch13 R561H genotypes with delayed parasite clearance in Rwanda: an open-label, single-arm, multicentre, therapeutic efficacy study.
73678	W60824	Rwanda	AF-E	2018	3D7_REF	Africa	Association of Plasmodium falciparum kelch13 R561H genotypes with delayed parasite clearance in Rwanda: an open-label, single-arm, multicentre, therapeutic efficacy study.
73679	W60825	Rwanda	AF-E	2018	3D7_REF	Africa	Association of Plasmodium falciparum kelch13 R561H genotypes with delayed parasite clearance in Rwanda: an open-label, single-arm, multicentre, therapeutic efficacy study.
73680	W60826	Rwanda	AF-E	2018	3D7_REF	Africa	Association of Plasmodium falciparum kelch13 R561H genotypes with delayed parasite clearance in Rwanda: an open-label, single-arm, multicentre, therapeutic efficacy study.
73681	W60827	Rwanda	AF-E	2018	3D7_REF	Africa	Association of Plasmodium falciparum kelch13 R561H genotypes with delayed parasite clearance in Rwanda: an open-label, single-arm, multicentre, therapeutic efficacy study.
73682	W60828	Rwanda	AF-E	2018	3D7_REF	Africa	Association of Plasmodium falciparum kelch13 R561H genotypes with delayed parasite clearance in Rwanda: an open-label, single-arm, multicentre, therapeutic efficacy study.
73683	W60829	Rwanda	AF-E	2018	3D7_REF	Africa	Association of Plasmodium falciparum kelch13 R561H genotypes with delayed parasite clearance in Rwanda: an open-label, single-arm, multicentre, therapeutic efficacy study.
73684	W60830	Rwanda	AF-E	2018	3D7_REF	Africa	Association of Plasmodium falciparum kelch13 R561H genotypes with delayed parasite clearance in Rwanda: an open-label, single-arm, multicentre, therapeutic efficacy study.
73685	W60831	Rwanda	AF-E	2018	3D7_REF	Africa	Association of Plasmodium falciparum kelch13 R561H genotypes with delayed parasite clearance in Rwanda: an open-label, single-arm, multicentre, therapeutic efficacy study.
73686	W60832	Rwanda	AF-E	2018	3D7_REF	Africa	Association of Plasmodium falciparum kelch13 R561H genotypes with delayed parasite clearance in Rwanda: an open-label, single-arm, multicentre, therapeutic efficacy study.
73687	W60833	Rwanda	AF-E	2018	3D7_REF	Africa	Association of Plasmodium falciparum kelch13 R561H genotypes with delayed parasite clearance in Rwanda: an open-label, single-arm, multicentre, therapeutic efficacy study.
73688	W60834	Rwanda	AF-E	2018	3D7_REF	Africa	Association of Plasmodium falciparum kelch13 R561H genotypes with delayed parasite clearance in Rwanda: an open-label, single-arm, multicentre, therapeutic efficacy study.
73689	W60835	Rwanda	AF-E	2018	3D7_REF	Africa	Association of Plasmodium falciparum kelch13 R561H genotypes with delayed parasite clearance in Rwanda: an open-label, single-arm, multicentre, therapeutic efficacy study.
73690	W60836	Rwanda	AF-E	2018	3D7_REF	Africa	Association of Plasmodium falciparum kelch13 R561H genotypes with delayed parasite clearance in Rwanda: an open-label, single-arm, multicentre, therapeutic efficacy study.
73691	W60837	Rwanda	AF-E	2018	3D7_REF	Africa	Association of Plasmodium falciparum kelch13 R561H genotypes with delayed parasite clearance in Rwanda: an open-label, single-arm, multicentre, therapeutic efficacy study.
73692	W60838	Rwanda	AF-E	2018	3D7_REF	Africa	Association of Plasmodium falciparum kelch13 R561H genotypes with delayed parasite clearance in Rwanda: an open-label, single-arm, multicentre, therapeutic efficacy study.
73693	W60839	Rwanda	AF-E	2018	3D7_REF	Africa	Association of Plasmodium falciparum kelch13 R561H genotypes with delayed parasite clearance in Rwanda: an open-label, single-arm, multicentre, therapeutic efficacy study.
73694	W60840	Rwanda	AF-E	2018	3D7_REF	Africa	Association of Plasmodium falciparum kelch13 R561H genotypes with delayed parasite clearance in Rwanda: an open-label, single-arm, multicentre, therapeutic efficacy study.
73695	W60841	Rwanda	AF-E	2018	3D7_REF	Africa	Association of Plasmodium falciparum kelch13 R561H genotypes with delayed parasite clearance in Rwanda: an open-label, single-arm, multicentre, therapeutic efficacy study.
73696	W60842	Rwanda	AF-E	2018	3D7_REF	Africa	Association of Plasmodium falciparum kelch13 R561H genotypes with delayed parasite clearance in Rwanda: an open-label, single-arm, multicentre, therapeutic efficacy study.
73697	W60843	Rwanda	AF-E	2018	3D7_REF	Africa	Association of Plasmodium falciparum kelch13 R561H genotypes with delayed parasite clearance in Rwanda: an open-label, single-arm, multicentre, therapeutic efficacy study.
73698	W60844	Rwanda	AF-E	2018	3D7_REF	Africa	Association of Plasmodium falciparum kelch13 R561H genotypes with delayed parasite clearance in Rwanda: an open-label, single-arm, multicentre, therapeutic efficacy study.
73699	W60845	Rwanda	AF-E	2018	3D7_REF	Africa	Association of Plasmodium falciparum kelch13 R561H genotypes with delayed parasite clearance in Rwanda: an open-label, single-arm, multicentre, therapeutic efficacy study.
73700	W60846	Rwanda	AF-E	2018	3D7_REF	Africa	Association of Plasmodium falciparum kelch13 R561H genotypes with delayed parasite clearance in Rwanda: an open-label, single-arm, multicentre, therapeutic efficacy study.
73701	W60847	Rwanda	AF-E	2018	3D7_REF	Africa	Association of Plasmodium falciparum kelch13 R561H genotypes with delayed parasite clearance in Rwanda: an open-label, single-arm, multicentre, therapeutic efficacy study.
73702	W60848	Rwanda	AF-E	2018	3D7_REF	Africa	Association of Plasmodium falciparum kelch13 R561H genotypes with delayed parasite clearance in Rwanda: an open-label, single-arm, multicentre, therapeutic efficacy study.
73703	W60849	Rwanda	AF-E	2018	3D7_REF	Africa	Association of Plasmodium falciparum kelch13 R561H genotypes with delayed parasite clearance in Rwanda: an open-label, single-arm, multicentre, therapeutic efficacy study.
73704	W60850	Rwanda	AF-E	2018	3D7_REF	Africa	Association of Plasmodium falciparum kelch13 R561H genotypes with delayed parasite clearance in Rwanda: an open-label, single-arm, multicentre, therapeutic efficacy study.
73705	W60851	Rwanda	AF-E	2018	3D7_REF	Africa	Association of Plasmodium falciparum kelch13 R561H genotypes with delayed parasite clearance in Rwanda: an open-label, single-arm, multicentre, therapeutic efficacy study.
73706	W60852	Rwanda	AF-E	2018	3D7_REF	Africa	Association of Plasmodium falciparum kelch13 R561H genotypes with delayed parasite clearance in Rwanda: an open-label, single-arm, multicentre, therapeutic efficacy study.
73707	W60853	Rwanda	AF-E	2018	3D7_REF	Africa	Association of Plasmodium falciparum kelch13 R561H genotypes with delayed parasite clearance in Rwanda: an open-label, single-arm, multicentre, therapeutic efficacy study.
73708	W60854	Rwanda	AF-E	2018	3D7_REF	Africa	Association of Plasmodium falciparum kelch13 R561H genotypes with delayed parasite clearance in Rwanda: an open-label, single-arm, multicentre, therapeutic efficacy study.
73709	W60855	Rwanda	AF-E	2018	3D7_REF	Africa	Association of Plasmodium falciparum kelch13 R561H genotypes with delayed parasite clearance in Rwanda: an open-label, single-arm, multicentre, therapeutic efficacy study.
73710	W60856	Rwanda	AF-E	2018	3D7_REF	Africa	Association of Plasmodium falciparum kelch13 R561H genotypes with delayed parasite clearance in Rwanda: an open-label, single-arm, multicentre, therapeutic efficacy study.
73711	W60857	Rwanda	AF-E	2018	3D7_REF	Africa	Association of Plasmodium falciparum kelch13 R561H genotypes with delayed parasite clearance in Rwanda: an open-label, single-arm, multicentre, therapeutic efficacy study.
73712	W60858	Rwanda	AF-E	2018	3D7_REF	Africa	Association of Plasmodium falciparum kelch13 R561H genotypes with delayed parasite clearance in Rwanda: an open-label, single-arm, multicentre, therapeutic efficacy study.
73713	W60859	Rwanda	AF-E	2018	3D7_REF	Africa	Association of Plasmodium falciparum kelch13 R561H genotypes with delayed parasite clearance in Rwanda: an open-label, single-arm, multicentre, therapeutic efficacy study.
73714	W60860	Rwanda	AF-E	2018	3D7_REF	Africa	Association of Plasmodium falciparum kelch13 R561H genotypes with delayed parasite clearance in Rwanda: an open-label, single-arm, multicentre, therapeutic efficacy study.
73715	W60861	Rwanda	AF-E	2018	3D7_REF	Africa	Association of Plasmodium falciparum kelch13 R561H genotypes with delayed parasite clearance in Rwanda: an open-label, single-arm, multicentre, therapeutic efficacy study.
73716	W60862	Rwanda	AF-E	2018	3D7_REF	Africa	Association of Plasmodium falciparum kelch13 R561H genotypes with delayed parasite clearance in Rwanda: an open-label, single-arm, multicentre, therapeutic efficacy study.
73717	W60863	Rwanda	AF-E	2018	3D7_REF	Africa	Association of Plasmodium falciparum kelch13 R561H genotypes with delayed parasite clearance in Rwanda: an open-label, single-arm, multicentre, therapeutic efficacy study.
73718	W60864	Rwanda	AF-E	2018	3D7_REF	Africa	Association of Plasmodium falciparum kelch13 R561H genotypes with delayed parasite clearance in Rwanda: an open-label, single-arm, multicentre, therapeutic efficacy study.
73719	W60865	Rwanda	AF-E	2018	3D7_REF	Africa	Association of Plasmodium falciparum kelch13 R561H genotypes with delayed parasite clearance in Rwanda: an open-label, single-arm, multicentre, therapeutic efficacy study.
73720	W60866	Rwanda	AF-E	2018	3D7_REF	Africa	Association of Plasmodium falciparum kelch13 R561H genotypes with delayed parasite clearance in Rwanda: an open-label, single-arm, multicentre, therapeutic efficacy study.
73721	W60867	Rwanda	AF-E	2018	3D7_REF	Africa	Association of Plasmodium falciparum kelch13 R561H genotypes with delayed parasite clearance in Rwanda: an open-label, single-arm, multicentre, therapeutic efficacy study.
73722	W60868	Rwanda	AF-E	2018	3D7_REF	Africa	Association of Plasmodium falciparum kelch13 R561H genotypes with delayed parasite clearance in Rwanda: an open-label, single-arm, multicentre, therapeutic efficacy study.
73723	W60869	Rwanda	AF-E	2018	3D7_REF	Africa	Association of Plasmodium falciparum kelch13 R561H genotypes with delayed parasite clearance in Rwanda: an open-label, single-arm, multicentre, therapeutic efficacy study.
73724	W60870	Rwanda	AF-E	2018	3D7_REF	Africa	Association of Plasmodium falciparum kelch13 R561H genotypes with delayed parasite clearance in Rwanda: an open-label, single-arm, multicentre, therapeutic efficacy study.
73725	W60871	Rwanda	AF-E	2018	3D7_REF	Africa	Association of Plasmodium falciparum kelch13 R561H genotypes with delayed parasite clearance in Rwanda: an open-label, single-arm, multicentre, therapeutic efficacy study.
73726	W60872	Rwanda	AF-E	2018	3D7_REF	Africa	Association of Plasmodium falciparum kelch13 R561H genotypes with delayed parasite clearance in Rwanda: an open-label, single-arm, multicentre, therapeutic efficacy study.
73727	W60873	Rwanda	AF-E	2018	3D7_REF	Africa	Association of Plasmodium falciparum kelch13 R561H genotypes with delayed parasite clearance in Rwanda: an open-label, single-arm, multicentre, therapeutic efficacy study.
73728	W60874	Rwanda	AF-E	2018	3D7_REF	Africa	Association of Plasmodium falciparum kelch13 R561H genotypes with delayed parasite clearance in Rwanda: an open-label, single-arm, multicentre, therapeutic efficacy study.
73729	W60875	Rwanda	AF-E	2018	3D7_REF	Africa	Association of Plasmodium falciparum kelch13 R561H genotypes with delayed parasite clearance in Rwanda: an open-label, single-arm, multicentre, therapeutic efficacy study.
73730	W60876	Rwanda	AF-E	2018	3D7_REF	Africa	Association of Plasmodium falciparum kelch13 R561H genotypes with delayed parasite clearance in Rwanda: an open-label, single-arm, multicentre, therapeutic efficacy study.
73731	W60877	Rwanda	AF-E	2018	3D7_REF	Africa	Association of Plasmodium falciparum kelch13 R561H genotypes with delayed parasite clearance in Rwanda: an open-label, single-arm, multicentre, therapeutic efficacy study.
73732	W60878	Rwanda	AF-E	2018	3D7_REF	Africa	Association of Plasmodium falciparum kelch13 R561H genotypes with delayed parasite clearance in Rwanda: an open-label, single-arm, multicentre, therapeutic efficacy study.
73733	W60879	Rwanda	AF-E	2018	3D7_REF	Africa	Association of Plasmodium falciparum kelch13 R561H genotypes with delayed parasite clearance in Rwanda: an open-label, single-arm, multicentre, therapeutic efficacy study.
73734	W60880	Rwanda	AF-E	2018	3D7_REF	Africa	Association of Plasmodium falciparum kelch13 R561H genotypes with delayed parasite clearance in Rwanda: an open-label, single-arm, multicentre, therapeutic efficacy study.
73735	W60881	Rwanda	AF-E	2018	3D7_REF	Africa	Association of Plasmodium falciparum kelch13 R561H genotypes with delayed parasite clearance in Rwanda: an open-label, single-arm, multicentre, therapeutic efficacy study.
73736	W60882	Rwanda	AF-E	2018	3D7_REF	Africa	Association of Plasmodium falciparum kelch13 R561H genotypes with delayed parasite clearance in Rwanda: an open-label, single-arm, multicentre, therapeutic efficacy study.
73737	W60883	Rwanda	AF-E	2018	3D7_REF	Africa	Association of Plasmodium falciparum kelch13 R561H genotypes with delayed parasite clearance in Rwanda: an open-label, single-arm, multicentre, therapeutic efficacy study.
73738	W60884	Rwanda	AF-E	2018	3D7_REF	Africa	Association of Plasmodium falciparum kelch13 R561H genotypes with delayed parasite clearance in Rwanda: an open-label, single-arm, multicentre, therapeutic efficacy study.
73739	W60885	Rwanda	AF-E	2018	3D7_REF	Africa	Association of Plasmodium falciparum kelch13 R561H genotypes with delayed parasite clearance in Rwanda: an open-label, single-arm, multicentre, therapeutic efficacy study.
73740	W60886	Rwanda	AF-E	2018	3D7_REF	Africa	Association of Plasmodium falciparum kelch13 R561H genotypes with delayed parasite clearance in Rwanda: an open-label, single-arm, multicentre, therapeutic efficacy study.
73741	W60887	Rwanda	AF-E	2018	3D7_REF	Africa	Association of Plasmodium falciparum kelch13 R561H genotypes with delayed parasite clearance in Rwanda: an open-label, single-arm, multicentre, therapeutic efficacy study.
73742	W60888	Rwanda	AF-E	2018	3D7_REF	Africa	Association of Plasmodium falciparum kelch13 R561H genotypes with delayed parasite clearance in Rwanda: an open-label, single-arm, multicentre, therapeutic efficacy study.
73743	W60889	Rwanda	AF-E	2018	3D7_REF	Africa	Association of Plasmodium falciparum kelch13 R561H genotypes with delayed parasite clearance in Rwanda: an open-label, single-arm, multicentre, therapeutic efficacy study.
73744	W60890	Rwanda	AF-E	2018	3D7_REF	Africa	Association of Plasmodium falciparum kelch13 R561H genotypes with delayed parasite clearance in Rwanda: an open-label, single-arm, multicentre, therapeutic efficacy study.
73745	W60891	Rwanda	AF-E	2018	3D7_REF	Africa	Association of Plasmodium falciparum kelch13 R561H genotypes with delayed parasite clearance in Rwanda: an open-label, single-arm, multicentre, therapeutic efficacy study.
73746	W60892	Rwanda	AF-E	2018	3D7_REF	Africa	Association of Plasmodium falciparum kelch13 R561H genotypes with delayed parasite clearance in Rwanda: an open-label, single-arm, multicentre, therapeutic efficacy study.
73747	W60893	Rwanda	AF-E	2018	3D7_REF	Africa	Association of Plasmodium falciparum kelch13 R561H genotypes with delayed parasite clearance in Rwanda: an open-label, single-arm, multicentre, therapeutic efficacy study.
73748	W60894	Rwanda	AF-E	2018	3D7_REF	Africa	Association of Plasmodium falciparum kelch13 R561H genotypes with delayed parasite clearance in Rwanda: an open-label, single-arm, multicentre, therapeutic efficacy study.
73749	W60895	Rwanda	AF-E	2018	3D7_REF	Africa	Association of Plasmodium falciparum kelch13 R561H genotypes with delayed parasite clearance in Rwanda: an open-label, single-arm, multicentre, therapeutic efficacy study.
73750	W60896	Rwanda	AF-E	2018	3D7_REF	Africa	Association of Plasmodium falciparum kelch13 R561H genotypes with delayed parasite clearance in Rwanda: an open-label, single-arm, multicentre, therapeutic efficacy study.
73751	W60897	Rwanda	AF-E	2018	3D7_REF	Africa	Association of Plasmodium falciparum kelch13 R561H genotypes with delayed parasite clearance in Rwanda: an open-label, single-arm, multicentre, therapeutic efficacy study.
73752	W60898	Rwanda	AF-E	2018	3D7_REF	Africa	Association of Plasmodium falciparum kelch13 R561H genotypes with delayed parasite clearance in Rwanda: an open-label, single-arm, multicentre, therapeutic efficacy study.
73753	W60899	Rwanda	AF-E	2018	3D7_REF	Africa	Association of Plasmodium falciparum kelch13 R561H genotypes with delayed parasite clearance in Rwanda: an open-label, single-arm, multicentre, therapeutic efficacy study.
73754	W60900	Rwanda	AF-E	2018	3D7_REF	Africa	Association of Plasmodium falciparum kelch13 R561H genotypes with delayed parasite clearance in Rwanda: an open-label, single-arm, multicentre, therapeutic efficacy study.
73755	W60901	Rwanda	AF-E	2018	3D7_REF	Africa	Association of Plasmodium falciparum kelch13 R561H genotypes with delayed parasite clearance in Rwanda: an open-label, single-arm, multicentre, therapeutic efficacy study.
73756	W60902	Rwanda	AF-E	2018	3D7_REF	Africa	Association of Plasmodium falciparum kelch13 R561H genotypes with delayed parasite clearance in Rwanda: an open-label, single-arm, multicentre, therapeutic efficacy study.
73757	W60903	Rwanda	AF-E	2018	3D7_REF	Africa	Association of Plasmodium falciparum kelch13 R561H genotypes with delayed parasite clearance in Rwanda: an open-label, single-arm, multicentre, therapeutic efficacy study.
73758	W60904	Rwanda	AF-E	2018	3D7_REF	Africa	Association of Plasmodium falciparum kelch13 R561H genotypes with delayed parasite clearance in Rwanda: an open-label, single-arm, multicentre, therapeutic efficacy study.
73759	W60905	Rwanda	AF-E	2018	3D7_REF	Africa	Association of Plasmodium falciparum kelch13 R561H genotypes with delayed parasite clearance in Rwanda: an open-label, single-arm, multicentre, therapeutic efficacy study.
73760	W60906	Rwanda	AF-E	2018	3D7_REF	Africa	Association of Plasmodium falciparum kelch13 R561H genotypes with delayed parasite clearance in Rwanda: an open-label, single-arm, multicentre, therapeutic efficacy study.
73761	W60907	Rwanda	AF-E	2018	3D7_REF	Africa	Association of Plasmodium falciparum kelch13 R561H genotypes with delayed parasite clearance in Rwanda: an open-label, single-arm, multicentre, therapeutic efficacy study.
73762	W60908	Rwanda	AF-E	2018	3D7_REF	Africa	Association of Plasmodium falciparum kelch13 R561H genotypes with delayed parasite clearance in Rwanda: an open-label, single-arm, multicentre, therapeutic efficacy study.
73763	W60909	Rwanda	AF-E	2018	3D7_REF	Africa	Association of Plasmodium falciparum kelch13 R561H genotypes with delayed parasite clearance in Rwanda: an open-label, single-arm, multicentre, therapeutic efficacy study.
73764	W60910	Rwanda	AF-E	2018	3D7_REF	Africa	Association of Plasmodium falciparum kelch13 R561H genotypes with delayed parasite clearance in Rwanda: an open-label, single-arm, multicentre, therapeutic efficacy study.
73765	W60911	Rwanda	AF-E	2018	3D7_REF	Africa	Association of Plasmodium falciparum kelch13 R561H genotypes with delayed parasite clearance in Rwanda: an open-label, single-arm, multicentre, therapeutic efficacy study.
73766	W60912	Rwanda	AF-E	2018	3D7_REF	Africa	Association of Plasmodium falciparum kelch13 R561H genotypes with delayed parasite clearance in Rwanda: an open-label, single-arm, multicentre, therapeutic efficacy study.
73767	W60913	Rwanda	AF-E	2018	3D7_REF	Africa	Association of Plasmodium falciparum kelch13 R561H genotypes with delayed parasite clearance in Rwanda: an open-label, single-arm, multicentre, therapeutic efficacy study.
73768	W60914	Rwanda	AF-E	2018	3D7_REF	Africa	Association of Plasmodium falciparum kelch13 R561H genotypes with delayed parasite clearance in Rwanda: an open-label, single-arm, multicentre, therapeutic efficacy study.
73769	W60915	Rwanda	AF-E	2018	3D7_REF	Africa	Association of Plasmodium falciparum kelch13 R561H genotypes with delayed parasite clearance in Rwanda: an open-label, single-arm, multicentre, therapeutic efficacy study.
73770	W60916	Rwanda	AF-E	2018	3D7_REF	Africa	Association of Plasmodium falciparum kelch13 R561H genotypes with delayed parasite clearance in Rwanda: an open-label, single-arm, multicentre, therapeutic efficacy study.
73771	W60917	Rwanda	AF-E	2018	3D7_REF	Africa	Association of Plasmodium falciparum kelch13 R561H genotypes with delayed parasite clearance in Rwanda: an open-label, single-arm, multicentre, therapeutic efficacy study.
73772	W60918	Rwanda	AF-E	2018	3D7_REF	Africa	Association of Plasmodium falciparum kelch13 R561H genotypes with delayed parasite clearance in Rwanda: an open-label, single-arm, multicentre, therapeutic efficacy study.
73773	W60919	Rwanda	AF-E	2018	3D7_REF	Africa	Association of Plasmodium falciparum kelch13 R561H genotypes with delayed parasite clearance in Rwanda: an open-label, single-arm, multicentre, therapeutic efficacy study.
73774	W60920	Rwanda	AF-E	2018	3D7_REF	Africa	Association of Plasmodium falciparum kelch13 R561H genotypes with delayed parasite clearance in Rwanda: an open-label, single-arm, multicentre, therapeutic efficacy study.
73775	W60921	Rwanda	AF-E	2018	3D7_REF	Africa	Association of Plasmodium falciparum kelch13 R561H genotypes with delayed parasite clearance in Rwanda: an open-label, single-arm, multicentre, therapeutic efficacy study.
73776	W60922	Rwanda	AF-E	2018	3D7_REF	Africa	Association of Plasmodium falciparum kelch13 R561H genotypes with delayed parasite clearance in Rwanda: an open-label, single-arm, multicentre, therapeutic efficacy study.
73777	W60923	Rwanda	AF-E	2018	3D7_REF	Africa	Association of Plasmodium falciparum kelch13 R561H genotypes with delayed parasite clearance in Rwanda: an open-label, single-arm, multicentre, therapeutic efficacy study.
73778	W60924	Rwanda	AF-E	2018	3D7_REF	Africa	Association of Plasmodium falciparum kelch13 R561H genotypes with delayed parasite clearance in Rwanda: an open-label, single-arm, multicentre, therapeutic efficacy study.
73779	W60925	Rwanda	AF-E	2018	3D7_REF	Africa	Association of Plasmodium falciparum kelch13 R561H genotypes with delayed parasite clearance in Rwanda: an open-label, single-arm, multicentre, therapeutic efficacy study.
73780	W60926	Rwanda	AF-E	2018	3D7_REF	Africa	Association of Plasmodium falciparum kelch13 R561H genotypes with delayed parasite clearance in Rwanda: an open-label, single-arm, multicentre, therapeutic efficacy study.
73781	W60927	Rwanda	AF-E	2018	3D7_REF	Africa	Association of Plasmodium falciparum kelch13 R561H genotypes with delayed parasite clearance in Rwanda: an open-label, single-arm, multicentre, therapeutic efficacy study.
73782	W60928	Rwanda	AF-E	2018	3D7_REF	Africa	Association of Plasmodium falciparum kelch13 R561H genotypes with delayed parasite clearance in Rwanda: an open-label, single-arm, multicentre, therapeutic efficacy study.
73783	W60929	Rwanda	AF-E	2018	3D7_REF	Africa	Association of Plasmodium falciparum kelch13 R561H genotypes with delayed parasite clearance in Rwanda: an open-label, single-arm, multicentre, therapeutic efficacy study.
73784	W60930	Rwanda	AF-E	2018	3D7_REF	Africa	Association of Plasmodium falciparum kelch13 R561H genotypes with delayed parasite clearance in Rwanda: an open-label, single-arm, multicentre, therapeutic efficacy study.
73785	W60931	Rwanda	AF-E	2018	3D7_REF	Africa	Association of Plasmodium falciparum kelch13 R561H genotypes with delayed parasite clearance in Rwanda: an open-label, single-arm, multicentre, therapeutic efficacy study.
73786	W60932	Rwanda	AF-E	2018	3D7_REF	Africa	Association of Plasmodium falciparum kelch13 R561H genotypes with delayed parasite clearance in Rwanda: an open-label, single-arm, multicentre, therapeutic efficacy study.
73787	W60933	Rwanda	AF-E	2018	3D7_REF	Africa	Association of Plasmodium falciparum kelch13 R561H genotypes with delayed parasite clearance in Rwanda: an open-label, single-arm, multicentre, therapeutic efficacy study.
73788	W60934	Rwanda	AF-E	2018	3D7_REF	Africa	Association of Plasmodium falciparum kelch13 R561H genotypes with delayed parasite clearance in Rwanda: an open-label, single-arm, multicentre, therapeutic efficacy study.
73789	W60935	Rwanda	AF-E	2018	3D7_REF	Africa	Association of Plasmodium falciparum kelch13 R561H genotypes with delayed parasite clearance in Rwanda: an open-label, single-arm, multicentre, therapeutic efficacy study.
73790	W60936	Rwanda	AF-E	2018	3D7_REF	Africa	Association of Plasmodium falciparum kelch13 R561H genotypes with delayed parasite clearance in Rwanda: an open-label, single-arm, multicentre, therapeutic efficacy study.
73791	W60937	Rwanda	AF-E	2018	3D7_REF	Africa	Association of Plasmodium falciparum kelch13 R561H genotypes with delayed parasite clearance in Rwanda: an open-label, single-arm, multicentre, therapeutic efficacy study.
73792	W60938	Rwanda	AF-E	2018	3D7_REF	Africa	Association of Plasmodium falciparum kelch13 R561H genotypes with delayed parasite clearance in Rwanda: an open-label, single-arm, multicentre, therapeutic efficacy study.
73793	W60939	Rwanda	AF-E	2018	3D7_REF	Africa	Association of Plasmodium falciparum kelch13 R561H genotypes with delayed parasite clearance in Rwanda: an open-label, single-arm, multicentre, therapeutic efficacy study.
73794	W60940	Rwanda	AF-E	2018	3D7_REF	Africa	Association of Plasmodium falciparum kelch13 R561H genotypes with delayed parasite clearance in Rwanda: an open-label, single-arm, multicentre, therapeutic efficacy study.
73795	W60941	Rwanda	AF-E	2018	3D7_REF	Africa	Association of Plasmodium falciparum kelch13 R561H genotypes with delayed parasite clearance in Rwanda: an open-label, single-arm, multicentre, therapeutic efficacy study.
73796	W60942	Rwanda	AF-E	2018	3D7_REF	Africa	Association of Plasmodium falciparum kelch13 R561H genotypes with delayed parasite clearance in Rwanda: an open-label, single-arm, multicentre, therapeutic efficacy study.
73797	W60943	Rwanda	AF-E	2018	3D7_REF	Africa	Association of Plasmodium falciparum kelch13 R561H genotypes with delayed parasite clearance in Rwanda: an open-label, single-arm, multicentre, therapeutic efficacy study.
73798	W60944	Rwanda	AF-E	2018	3D7_REF	Africa	Association of Plasmodium falciparum kelch13 R561H genotypes with delayed parasite clearance in Rwanda: an open-label, single-arm, multicentre, therapeutic efficacy study.
73799	W60945	Rwanda	AF-E	2018	3D7_REF	Africa	Association of Plasmodium falciparum kelch13 R561H genotypes with delayed parasite clearance in Rwanda: an open-label, single-arm, multicentre, therapeutic efficacy study.
73800	W60946	Rwanda	AF-E	2018	3D7_REF	Africa	Association of Plasmodium falciparum kelch13 R561H genotypes with delayed parasite clearance in Rwanda: an open-label, single-arm, multicentre, therapeutic efficacy study.
73801	W60947	Rwanda	AF-E	2018	3D7_REF	Africa	Association of Plasmodium falciparum kelch13 R561H genotypes with delayed parasite clearance in Rwanda: an open-label, single-arm, multicentre, therapeutic efficacy study.
73802	W60948	Rwanda	AF-E	2018	3D7_REF	Africa	Association of Plasmodium falciparum kelch13 R561H genotypes with delayed parasite clearance in Rwanda: an open-label, single-arm, multicentre, therapeutic efficacy study.
73803	W60949	Rwanda	AF-E	2018	3D7_REF	Africa	Association of Plasmodium falciparum kelch13 R561H genotypes with delayed parasite clearance in Rwanda: an open-label, single-arm, multicentre, therapeutic efficacy study.
73804	W60950	Rwanda	AF-E	2018	3D7_REF	Africa	Association of Plasmodium falciparum kelch13 R561H genotypes with delayed parasite clearance in Rwanda: an open-label, single-arm, multicentre, therapeutic efficacy study.
73805	W60951	Rwanda	AF-E	2018	3D7_REF	Africa	Association of Plasmodium falciparum kelch13 R561H genotypes with delayed parasite clearance in Rwanda: an open-label, single-arm, multicentre, therapeutic efficacy study.
73806	W60952	Rwanda	AF-E	2018	3D7_REF	Africa	Association of Plasmodium falciparum kelch13 R561H genotypes with delayed parasite clearance in Rwanda: an open-label, single-arm, multicentre, therapeutic efficacy study.
73807	W60953	Rwanda	AF-E	2018	3D7_REF	Africa	Association of Plasmodium falciparum kelch13 R561H genotypes with delayed parasite clearance in Rwanda: an open-label, single-arm, multicentre, therapeutic efficacy study.
73808	W60954	Rwanda	AF-E	2018	3D7_REF	Africa	Association of Plasmodium falciparum kelch13 R561H genotypes with delayed parasite clearance in Rwanda: an open-label, single-arm, multicentre, therapeutic efficacy study.
73809	W60955	Rwanda	AF-E	2018	3D7_REF	Africa	Association of Plasmodium falciparum kelch13 R561H genotypes with delayed parasite clearance in Rwanda: an open-label, single-arm, multicentre, therapeutic efficacy study.
73810	W60956	Rwanda	AF-E	2018	3D7_REF	Africa	Association of Plasmodium falciparum kelch13 R561H genotypes with delayed parasite clearance in Rwanda: an open-label, single-arm, multicentre, therapeutic efficacy study.
73811	W60957	Rwanda	AF-E	2018	3D7_REF	Africa	Association of Plasmodium falciparum kelch13 R561H genotypes with delayed parasite clearance in Rwanda: an open-label, single-arm, multicentre, therapeutic efficacy study.
73812	W60958	Rwanda	AF-E	2018	3D7_REF	Africa	Association of Plasmodium falciparum kelch13 R561H genotypes with delayed parasite clearance in Rwanda: an open-label, single-arm, multicentre, therapeutic efficacy study.
73813	W60959	Cambodia	AS-SE-E	2018	3D7_REF	Asia	Atovaquone-Proguanil in Combination With Artesunate to Treat Multidrug-Resistant P. falciparum Malaria in Cambodia: An Open-Label Randomized Trial.
73814	W60960	Cambodia	AS-SE-E	2018	3D7_REF	Asia	Atovaquone-Proguanil in Combination With Artesunate to Treat Multidrug-Resistant P. falciparum Malaria in Cambodia: An Open-Label Randomized Trial.
73815	W60961	Cambodia	AS-SE-E	2018	3D7_REF	Asia	Atovaquone-Proguanil in Combination With Artesunate to Treat Multidrug-Resistant P. falciparum Malaria in Cambodia: An Open-Label Randomized Trial.
73816	W60962	Cambodia	AS-SE-E	2018	3D7_REF	Asia	Atovaquone-Proguanil in Combination With Artesunate to Treat Multidrug-Resistant P. falciparum Malaria in Cambodia: An Open-Label Randomized Trial.
73817	W60963	Cambodia	AS-SE-E	2018	3D7_REF	Asia	Atovaquone-Proguanil in Combination With Artesunate to Treat Multidrug-Resistant P. falciparum Malaria in Cambodia: An Open-Label Randomized Trial.
73818	W60964	Cambodia	AS-SE-E	2018	3D7_REF	Asia	Atovaquone-Proguanil in Combination With Artesunate to Treat Multidrug-Resistant P. falciparum Malaria in Cambodia: An Open-Label Randomized Trial.
73819	W60965	Cambodia	AS-SE-E	2018	3D7_REF	Asia	Atovaquone-Proguanil in Combination With Artesunate to Treat Multidrug-Resistant P. falciparum Malaria in Cambodia: An Open-Label Randomized Trial.
73820	W60966	Cambodia	AS-SE-E	2018	3D7_REF	Asia	Atovaquone-Proguanil in Combination With Artesunate to Treat Multidrug-Resistant P. falciparum Malaria in Cambodia: An Open-Label Randomized Trial.
73821	W60967	Kenya	AF-E	2018	3D7_REF	Africa	Changes in the frequencies of Plasmodium falciparum dhps and dhfr drug-resistant mutations in children from Western Kenya from 2005 to 2018: the rise of Pfdhps S436H.
73822	W60968	Kenya	AF-E	2018	3D7_REF	Africa	Changes in the frequencies of Plasmodium falciparum dhps and dhfr drug-resistant mutations in children from Western Kenya from 2005 to 2018: the rise of Pfdhps S436H.
73823	W60969	Kenya	AF-E	2018	3D7_REF	Africa	Changes in the frequencies of Plasmodium falciparum dhps and dhfr drug-resistant mutations in children from Western Kenya from 2005 to 2018: the rise of Pfdhps S436H.
73824	W60970	Kenya	AF-E	2018	3D7_REF	Africa	Changes in the frequencies of Plasmodium falciparum dhps and dhfr drug-resistant mutations in children from Western Kenya from 2005 to 2018: the rise of Pfdhps S436H.
73825	W60971	Kenya	AF-E	2018	3D7_REF	Africa	Changes in the frequencies of Plasmodium falciparum dhps and dhfr drug-resistant mutations in children from Western Kenya from 2005 to 2018: the rise of Pfdhps S436H.
73826	W60972	Kenya	AF-E	2018	3D7_REF	Africa	Changes in the frequencies of Plasmodium falciparum dhps and dhfr drug-resistant mutations in children from Western Kenya from 2005 to 2018: the rise of Pfdhps S436H.
73827	W60973	Kenya	AF-E	2018	3D7_REF	Africa	Changes in the frequencies of Plasmodium falciparum dhps and dhfr drug-resistant mutations in children from Western Kenya from 2005 to 2018: the rise of Pfdhps S436H.
73828	W60974	Kenya	AF-E	2018	3D7_REF	Africa	Changes in the frequencies of Plasmodium falciparum dhps and dhfr drug-resistant mutations in children from Western Kenya from 2005 to 2018: the rise of Pfdhps S436H.
73829	W60975	Kenya	AF-E	2018	3D7_REF	Africa	Changes in the frequencies of Plasmodium falciparum dhps and dhfr drug-resistant mutations in children from Western Kenya from 2005 to 2018: the rise of Pfdhps S436H.
73830	W60976	Kenya	AF-E	2018	3D7_REF	Africa	Changes in the frequencies of Plasmodium falciparum dhps and dhfr drug-resistant mutations in children from Western Kenya from 2005 to 2018: the rise of Pfdhps S436H.
73831	W60977	Kenya	AF-E	2018	3D7_REF	Africa	Changes in the frequencies of Plasmodium falciparum dhps and dhfr drug-resistant mutations in children from Western Kenya from 2005 to 2018: the rise of Pfdhps S436H.
73832	W60978	Kenya	AF-E	2018	3D7_REF	Africa	Changes in the frequencies of Plasmodium falciparum dhps and dhfr drug-resistant mutations in children from Western Kenya from 2005 to 2018: the rise of Pfdhps S436H.
73833	W60979	Kenya	AF-E	2018	3D7_REF	Africa	Changes in the frequencies of Plasmodium falciparum dhps and dhfr drug-resistant mutations in children from Western Kenya from 2005 to 2018: the rise of Pfdhps S436H.
73834	W60980	Kenya	AF-E	2018	3D7_REF	Africa	Changes in the frequencies of Plasmodium falciparum dhps and dhfr drug-resistant mutations in children from Western Kenya from 2005 to 2018: the rise of Pfdhps S436H.
73835	W60981	Kenya	AF-E	2018	3D7_REF	Africa	Changes in the frequencies of Plasmodium falciparum dhps and dhfr drug-resistant mutations in children from Western Kenya from 2005 to 2018: the rise of Pfdhps S436H.
73836	W60982	Kenya	AF-E	2018	3D7_REF	Africa	Changes in the frequencies of Plasmodium falciparum dhps and dhfr drug-resistant mutations in children from Western Kenya from 2005 to 2018: the rise of Pfdhps S436H.
73837	W60983	Kenya	AF-E	2018	3D7_REF	Africa	Changes in the frequencies of Plasmodium falciparum dhps and dhfr drug-resistant mutations in children from Western Kenya from 2005 to 2018: the rise of Pfdhps S436H.
73838	W60984	Kenya	AF-E	2018	3D7_REF	Africa	Changes in the frequencies of Plasmodium falciparum dhps and dhfr drug-resistant mutations in children from Western Kenya from 2005 to 2018: the rise of Pfdhps S436H.
73839	W60985	Kenya	AF-E	2018	3D7_REF	Africa	Changes in the frequencies of Plasmodium falciparum dhps and dhfr drug-resistant mutations in children from Western Kenya from 2005 to 2018: the rise of Pfdhps S436H.
73840	W60986	Kenya	AF-E	2018	3D7_REF	Africa	Changes in the frequencies of Plasmodium falciparum dhps and dhfr drug-resistant mutations in children from Western Kenya from 2005 to 2018: the rise of Pfdhps S436H.
73841	W60987	Kenya	AF-E	2018	3D7_REF	Africa	Changes in the frequencies of Plasmodium falciparum dhps and dhfr drug-resistant mutations in children from Western Kenya from 2005 to 2018: the rise of Pfdhps S436H.
73842	W60988	Kenya	AF-E	2018	3D7_REF	Africa	Changes in the frequencies of Plasmodium falciparum dhps and dhfr drug-resistant mutations in children from Western Kenya from 2005 to 2018: the rise of Pfdhps S436H.
73843	W60989	Kenya	AF-E	2018	3D7_REF	Africa	Changes in the frequencies of Plasmodium falciparum dhps and dhfr drug-resistant mutations in children from Western Kenya from 2005 to 2018: the rise of Pfdhps S436H.
73844	W60990	Kenya	AF-E	2018	3D7_REF	Africa	Changes in the frequencies of Plasmodium falciparum dhps and dhfr drug-resistant mutations in children from Western Kenya from 2005 to 2018: the rise of Pfdhps S436H.
73845	W60991	Kenya	AF-E	2018	3D7_REF	Africa	Changes in the frequencies of Plasmodium falciparum dhps and dhfr drug-resistant mutations in children from Western Kenya from 2005 to 2018: the rise of Pfdhps S436H.
73846	W60992	Kenya	AF-E	2018	3D7_REF	Africa	Changes in the frequencies of Plasmodium falciparum dhps and dhfr drug-resistant mutations in children from Western Kenya from 2005 to 2018: the rise of Pfdhps S436H.
73847	W60993	Kenya	AF-E	2018	3D7_REF	Africa	Changes in the frequencies of Plasmodium falciparum dhps and dhfr drug-resistant mutations in children from Western Kenya from 2005 to 2018: the rise of Pfdhps S436H.
73848	W60994	Kenya	AF-E	2018	3D7_REF	Africa	Changes in the frequencies of Plasmodium falciparum dhps and dhfr drug-resistant mutations in children from Western Kenya from 2005 to 2018: the rise of Pfdhps S436H.
73849	W60995	Kenya	AF-E	2018	3D7_REF	Africa	Changes in the frequencies of Plasmodium falciparum dhps and dhfr drug-resistant mutations in children from Western Kenya from 2005 to 2018: the rise of Pfdhps S436H.
73850	W60996	Kenya	AF-E	2018	3D7_REF	Africa	Changes in the frequencies of Plasmodium falciparum dhps and dhfr drug-resistant mutations in children from Western Kenya from 2005 to 2018: the rise of Pfdhps S436H.
73851	W60997	Kenya	AF-E	2018	3D7_REF	Africa	Changes in the frequencies of Plasmodium falciparum dhps and dhfr drug-resistant mutations in children from Western Kenya from 2005 to 2018: the rise of Pfdhps S436H.
73852	W60998	Kenya	AF-E	2018	3D7_REF	Africa	Changes in the frequencies of Plasmodium falciparum dhps and dhfr drug-resistant mutations in children from Western Kenya from 2005 to 2018: the rise of Pfdhps S436H.
73853	W60999	Kenya	AF-E	2018	3D7_REF	Africa	Changes in the frequencies of Plasmodium falciparum dhps and dhfr drug-resistant mutations in children from Western Kenya from 2005 to 2018: the rise of Pfdhps S436H.
73854	W61000	Kenya	AF-E	2018	3D7_REF	Africa	Changes in the frequencies of Plasmodium falciparum dhps and dhfr drug-resistant mutations in children from Western Kenya from 2005 to 2018: the rise of Pfdhps S436H.
73855	W61001	Kenya	AF-E	2018	3D7_REF	Africa	Changes in the frequencies of Plasmodium falciparum dhps and dhfr drug-resistant mutations in children from Western Kenya from 2005 to 2018: the rise of Pfdhps S436H.
73856	W61002	Kenya	AF-E	2018	3D7_REF	Africa	Changes in the frequencies of Plasmodium falciparum dhps and dhfr drug-resistant mutations in children from Western Kenya from 2005 to 2018: the rise of Pfdhps S436H.
73857	W61003	Kenya	AF-E	2018	3D7_REF	Africa	Changes in the frequencies of Plasmodium falciparum dhps and dhfr drug-resistant mutations in children from Western Kenya from 2005 to 2018: the rise of Pfdhps S436H.
73858	W61004	Kenya	AF-E	2018	3D7_REF	Africa	Changes in the frequencies of Plasmodium falciparum dhps and dhfr drug-resistant mutations in children from Western Kenya from 2005 to 2018: the rise of Pfdhps S436H.
73859	W61005	Kenya	AF-E	2018	3D7_REF	Africa	Changes in the frequencies of Plasmodium falciparum dhps and dhfr drug-resistant mutations in children from Western Kenya from 2005 to 2018: the rise of Pfdhps S436H.
73860	W61006	Kenya	AF-E	2018	3D7_REF	Africa	Changes in the frequencies of Plasmodium falciparum dhps and dhfr drug-resistant mutations in children from Western Kenya from 2005 to 2018: the rise of Pfdhps S436H.
73861	W61007	Kenya	AF-E	2018	3D7_REF	Africa	Changes in the frequencies of Plasmodium falciparum dhps and dhfr drug-resistant mutations in children from Western Kenya from 2005 to 2018: the rise of Pfdhps S436H.
73862	W61008	Kenya	AF-E	2018	3D7_REF	Africa	Changes in the frequencies of Plasmodium falciparum dhps and dhfr drug-resistant mutations in children from Western Kenya from 2005 to 2018: the rise of Pfdhps S436H.
73863	W61009	Kenya	AF-E	2018	3D7_REF	Africa	Changes in the frequencies of Plasmodium falciparum dhps and dhfr drug-resistant mutations in children from Western Kenya from 2005 to 2018: the rise of Pfdhps S436H.
73864	W61010	Kenya	AF-E	2018	3D7_REF	Africa	Changes in the frequencies of Plasmodium falciparum dhps and dhfr drug-resistant mutations in children from Western Kenya from 2005 to 2018: the rise of Pfdhps S436H.
73865	W61011	Kenya	AF-E	2018	3D7_REF	Africa	Changes in the frequencies of Plasmodium falciparum dhps and dhfr drug-resistant mutations in children from Western Kenya from 2005 to 2018: the rise of Pfdhps S436H.
73866	W61012	Kenya	AF-E	2018	3D7_REF	Africa	Changes in the frequencies of Plasmodium falciparum dhps and dhfr drug-resistant mutations in children from Western Kenya from 2005 to 2018: the rise of Pfdhps S436H.
73867	W61013	Kenya	AF-E	2018	3D7_REF	Africa	Changes in the frequencies of Plasmodium falciparum dhps and dhfr drug-resistant mutations in children from Western Kenya from 2005 to 2018: the rise of Pfdhps S436H.
73868	W61014	Kenya	AF-E	2018	3D7_REF	Africa	Changes in the frequencies of Plasmodium falciparum dhps and dhfr drug-resistant mutations in children from Western Kenya from 2005 to 2018: the rise of Pfdhps S436H.
73869	W61015	Kenya	AF-E	2018	3D7_REF	Africa	Changes in the frequencies of Plasmodium falciparum dhps and dhfr drug-resistant mutations in children from Western Kenya from 2005 to 2018: the rise of Pfdhps S436H.
73870	W61016	Kenya	AF-E	2018	3D7_REF	Africa	Changes in the frequencies of Plasmodium falciparum dhps and dhfr drug-resistant mutations in children from Western Kenya from 2005 to 2018: the rise of Pfdhps S436H.
73871	W61017	Kenya	AF-E	2018	3D7_REF	Africa	Changes in the frequencies of Plasmodium falciparum dhps and dhfr drug-resistant mutations in children from Western Kenya from 2005 to 2018: the rise of Pfdhps S436H.
73872	W61018	Kenya	AF-E	2018	3D7_REF	Africa	Changes in the frequencies of Plasmodium falciparum dhps and dhfr drug-resistant mutations in children from Western Kenya from 2005 to 2018: the rise of Pfdhps S436H.
73873	W61019	Kenya	AF-E	2018	3D7_REF	Africa	Changes in the frequencies of Plasmodium falciparum dhps and dhfr drug-resistant mutations in children from Western Kenya from 2005 to 2018: the rise of Pfdhps S436H.
73874	W61020	Kenya	AF-E	2018	3D7_REF	Africa	Changes in the frequencies of Plasmodium falciparum dhps and dhfr drug-resistant mutations in children from Western Kenya from 2005 to 2018: the rise of Pfdhps S436H.
73875	W61021	Kenya	AF-E	2018	3D7_REF	Africa	Changes in the frequencies of Plasmodium falciparum dhps and dhfr drug-resistant mutations in children from Western Kenya from 2005 to 2018: the rise of Pfdhps S436H.
73876	W61022	Kenya	AF-E	2018	3D7_REF	Africa	Changes in the frequencies of Plasmodium falciparum dhps and dhfr drug-resistant mutations in children from Western Kenya from 2005 to 2018: the rise of Pfdhps S436H.
73877	W61023	Kenya	AF-E	2018	3D7_REF	Africa	Changes in the frequencies of Plasmodium falciparum dhps and dhfr drug-resistant mutations in children from Western Kenya from 2005 to 2018: the rise of Pfdhps S436H.
73878	W61024	Kenya	AF-E	2018	3D7_REF	Africa	Changes in the frequencies of Plasmodium falciparum dhps and dhfr drug-resistant mutations in children from Western Kenya from 2005 to 2018: the rise of Pfdhps S436H.
73879	W61025	Kenya	AF-E	2018	3D7_REF	Africa	Changes in the frequencies of Plasmodium falciparum dhps and dhfr drug-resistant mutations in children from Western Kenya from 2005 to 2018: the rise of Pfdhps S436H.
73880	W61026	Kenya	AF-E	2018	3D7_REF	Africa	Changes in the frequencies of Plasmodium falciparum dhps and dhfr drug-resistant mutations in children from Western Kenya from 2005 to 2018: the rise of Pfdhps S436H.
73881	W61027	Kenya	AF-E	2018	3D7_REF	Africa	Changes in the frequencies of Plasmodium falciparum dhps and dhfr drug-resistant mutations in children from Western Kenya from 2005 to 2018: the rise of Pfdhps S436H.
73882	W61028	Kenya	AF-E	2018	3D7_REF	Africa	Changes in the frequencies of Plasmodium falciparum dhps and dhfr drug-resistant mutations in children from Western Kenya from 2005 to 2018: the rise of Pfdhps S436H.
73883	W61029	Kenya	AF-E	2018	3D7_REF	Africa	Changes in the frequencies of Plasmodium falciparum dhps and dhfr drug-resistant mutations in children from Western Kenya from 2005 to 2018: the rise of Pfdhps S436H.
73884	W61030	Kenya	AF-E	2018	3D7_REF	Africa	Changes in the frequencies of Plasmodium falciparum dhps and dhfr drug-resistant mutations in children from Western Kenya from 2005 to 2018: the rise of Pfdhps S436H.
73885	W61031	Kenya	AF-E	2018	3D7_REF	Africa	Changes in the frequencies of Plasmodium falciparum dhps and dhfr drug-resistant mutations in children from Western Kenya from 2005 to 2018: the rise of Pfdhps S436H.
73886	W61032	Kenya	AF-E	2018	3D7_REF	Africa	Changes in the frequencies of Plasmodium falciparum dhps and dhfr drug-resistant mutations in children from Western Kenya from 2005 to 2018: the rise of Pfdhps S436H.
73887	W61033	Kenya	AF-E	2018	3D7_REF	Africa	Changes in the frequencies of Plasmodium falciparum dhps and dhfr drug-resistant mutations in children from Western Kenya from 2005 to 2018: the rise of Pfdhps S436H.
73888	W61034	Kenya	AF-E	2018	3D7_REF	Africa	Changes in the frequencies of Plasmodium falciparum dhps and dhfr drug-resistant mutations in children from Western Kenya from 2005 to 2018: the rise of Pfdhps S436H.
73889	W61035	Kenya	AF-E	2018	3D7_REF	Africa	Changes in the frequencies of Plasmodium falciparum dhps and dhfr drug-resistant mutations in children from Western Kenya from 2005 to 2018: the rise of Pfdhps S436H.
73890	W61036	Kenya	AF-E	2018	3D7_REF	Africa	Changes in the frequencies of Plasmodium falciparum dhps and dhfr drug-resistant mutations in children from Western Kenya from 2005 to 2018: the rise of Pfdhps S436H.
73891	W61037	Kenya	AF-E	2018	3D7_REF	Africa	Changes in the frequencies of Plasmodium falciparum dhps and dhfr drug-resistant mutations in children from Western Kenya from 2005 to 2018: the rise of Pfdhps S436H.
73892	W61038	Kenya	AF-E	2018	3D7_REF	Africa	Changes in the frequencies of Plasmodium falciparum dhps and dhfr drug-resistant mutations in children from Western Kenya from 2005 to 2018: the rise of Pfdhps S436H.
73893	W61039	Kenya	AF-E	2018	3D7_REF	Africa	Changes in the frequencies of Plasmodium falciparum dhps and dhfr drug-resistant mutations in children from Western Kenya from 2005 to 2018: the rise of Pfdhps S436H.
73894	W61040	Kenya	AF-E	2018	3D7_REF	Africa	Changes in the frequencies of Plasmodium falciparum dhps and dhfr drug-resistant mutations in children from Western Kenya from 2005 to 2018: the rise of Pfdhps S436H.
73895	W61041	Kenya	AF-E	2018	3D7_REF	Africa	Changes in the frequencies of Plasmodium falciparum dhps and dhfr drug-resistant mutations in children from Western Kenya from 2005 to 2018: the rise of Pfdhps S436H.
73896	W61042	Kenya	AF-E	2018	3D7_REF	Africa	Changes in the frequencies of Plasmodium falciparum dhps and dhfr drug-resistant mutations in children from Western Kenya from 2005 to 2018: the rise of Pfdhps S436H.
73897	W61043	Kenya	AF-E	2018	3D7_REF	Africa	Changes in the frequencies of Plasmodium falciparum dhps and dhfr drug-resistant mutations in children from Western Kenya from 2005 to 2018: the rise of Pfdhps S436H.
73898	W61044	Kenya	AF-E	2018	3D7_REF	Africa	Changes in the frequencies of Plasmodium falciparum dhps and dhfr drug-resistant mutations in children from Western Kenya from 2005 to 2018: the rise of Pfdhps S436H.
73899	W61045	Kenya	AF-E	2018	3D7_REF	Africa	Changes in the frequencies of Plasmodium falciparum dhps and dhfr drug-resistant mutations in children from Western Kenya from 2005 to 2018: the rise of Pfdhps S436H.
73900	W61046	Kenya	AF-E	2018	3D7_REF	Africa	Changes in the frequencies of Plasmodium falciparum dhps and dhfr drug-resistant mutations in children from Western Kenya from 2005 to 2018: the rise of Pfdhps S436H.
73901	W61047	Kenya	AF-E	2018	3D7_REF	Africa	Changes in the frequencies of Plasmodium falciparum dhps and dhfr drug-resistant mutations in children from Western Kenya from 2005 to 2018: the rise of Pfdhps S436H.
73902	W61048	Kenya	AF-E	2018	3D7_REF	Africa	Changes in the frequencies of Plasmodium falciparum dhps and dhfr drug-resistant mutations in children from Western Kenya from 2005 to 2018: the rise of Pfdhps S436H.
73903	W61049	Kenya	AF-E	2018	3D7_REF	Africa	Changes in the frequencies of Plasmodium falciparum dhps and dhfr drug-resistant mutations in children from Western Kenya from 2005 to 2018: the rise of Pfdhps S436H.
73904	W61050	Kenya	AF-E	2018	3D7_REF	Africa	Changes in the frequencies of Plasmodium falciparum dhps and dhfr drug-resistant mutations in children from Western Kenya from 2005 to 2018: the rise of Pfdhps S436H.
73905	W61051	Kenya	AF-E	2018	3D7_REF	Africa	Changes in the frequencies of Plasmodium falciparum dhps and dhfr drug-resistant mutations in children from Western Kenya from 2005 to 2018: the rise of Pfdhps S436H.
73906	W61052	Kenya	AF-E	2018	3D7_REF	Africa	Changes in the frequencies of Plasmodium falciparum dhps and dhfr drug-resistant mutations in children from Western Kenya from 2005 to 2018: the rise of Pfdhps S436H.
73907	W61053	Kenya	AF-E	2018	3D7_REF	Africa	Changes in the frequencies of Plasmodium falciparum dhps and dhfr drug-resistant mutations in children from Western Kenya from 2005 to 2018: the rise of Pfdhps S436H.
73908	W61054	Kenya	AF-E	2018	3D7_REF	Africa	Changes in the frequencies of Plasmodium falciparum dhps and dhfr drug-resistant mutations in children from Western Kenya from 2005 to 2018: the rise of Pfdhps S436H.
73909	W61055	Kenya	AF-E	2018	3D7_REF	Africa	Changes in the frequencies of Plasmodium falciparum dhps and dhfr drug-resistant mutations in children from Western Kenya from 2005 to 2018: the rise of Pfdhps S436H.
73910	W61056	Kenya	AF-E	2018	3D7_REF	Africa	Changes in the frequencies of Plasmodium falciparum dhps and dhfr drug-resistant mutations in children from Western Kenya from 2005 to 2018: the rise of Pfdhps S436H.
73911	W61057	Kenya	AF-E	2018	3D7_REF	Africa	Changes in the frequencies of Plasmodium falciparum dhps and dhfr drug-resistant mutations in children from Western Kenya from 2005 to 2018: the rise of Pfdhps S436H.
73912	W61058	Kenya	AF-E	2018	3D7_REF	Africa	Changes in the frequencies of Plasmodium falciparum dhps and dhfr drug-resistant mutations in children from Western Kenya from 2005 to 2018: the rise of Pfdhps S436H.
73913	W61059	Uganda	AF-NE	2018	3D7_REF	Africa	Changing Prevalence of Potential Mediators of Aminoquinoline, Antifolate, and Artemisinin Resistance Across Uganda.
73914	W61060	Uganda	AF-NE	2018	3D7_REF	Africa	Changing Prevalence of Potential Mediators of Aminoquinoline, Antifolate, and Artemisinin Resistance Across Uganda.
73915	W61061	Uganda	AF-NE	2018	3D7_REF	Africa	Changing Prevalence of Potential Mediators of Aminoquinoline, Antifolate, and Artemisinin Resistance Across Uganda.
73916	W61062	Uganda	AF-NE	2018	3D7_REF	Africa	Changing Prevalence of Potential Mediators of Aminoquinoline, Antifolate, and Artemisinin Resistance Across Uganda.
73917	W61063	Uganda	AF-NE	2018	3D7_REF	Africa	Changing Prevalence of Potential Mediators of Aminoquinoline, Antifolate, and Artemisinin Resistance Across Uganda.
73918	W61064	Uganda	AF-NE	2018	3D7_REF	Africa	Changing Prevalence of Potential Mediators of Aminoquinoline, Antifolate, and Artemisinin Resistance Across Uganda.
73919	W61065	Uganda	AF-NE	2018	3D7_REF	Africa	Changing Prevalence of Potential Mediators of Aminoquinoline, Antifolate, and Artemisinin Resistance Across Uganda.
73920	W61066	Uganda	AF-NE	2018	3D7_REF	Africa	Changing Prevalence of Potential Mediators of Aminoquinoline, Antifolate, and Artemisinin Resistance Across Uganda.
73921	W61067	Uganda	AF-NE	2018	3D7_REF	Africa	Changing Prevalence of Potential Mediators of Aminoquinoline, Antifolate, and Artemisinin Resistance Across Uganda.
73922	W61068	Uganda	AF-NE	2018	3D7_REF	Africa	Changing Prevalence of Potential Mediators of Aminoquinoline, Antifolate, and Artemisinin Resistance Across Uganda.
73923	W61069	Uganda	AF-NE	2018	3D7_REF	Africa	Changing Prevalence of Potential Mediators of Aminoquinoline, Antifolate, and Artemisinin Resistance Across Uganda.
73924	W61070	Uganda	AF-NE	2018	3D7_REF	Africa	Changing Prevalence of Potential Mediators of Aminoquinoline, Antifolate, and Artemisinin Resistance Across Uganda.
73925	W61071	Uganda	AF-NE	2018	3D7_REF	Africa	Changing Prevalence of Potential Mediators of Aminoquinoline, Antifolate, and Artemisinin Resistance Across Uganda.
73926	W61072	Uganda	AF-NE	2018	3D7_REF	Africa	Changing Prevalence of Potential Mediators of Aminoquinoline, Antifolate, and Artemisinin Resistance Across Uganda.
73927	W61073	Uganda	AF-NE	2018	3D7_REF	Africa	Changing Prevalence of Potential Mediators of Aminoquinoline, Antifolate, and Artemisinin Resistance Across Uganda.
73928	W61074	Uganda	AF-NE	2018	3D7_REF	Africa	Changing Prevalence of Potential Mediators of Aminoquinoline, Antifolate, and Artemisinin Resistance Across Uganda.
73929	W61075	Uganda	AF-NE	2018	3D7_REF	Africa	Changing Prevalence of Potential Mediators of Aminoquinoline, Antifolate, and Artemisinin Resistance Across Uganda.
73930	W61076	Uganda	AF-NE	2018	3D7_REF	Africa	Changing Prevalence of Potential Mediators of Aminoquinoline, Antifolate, and Artemisinin Resistance Across Uganda.
73931	W61077	Uganda	AF-NE	2018	3D7_REF	Africa	Changing Prevalence of Potential Mediators of Aminoquinoline, Antifolate, and Artemisinin Resistance Across Uganda.
73932	W61078	Uganda	AF-NE	2018	3D7_REF	Africa	Changing Prevalence of Potential Mediators of Aminoquinoline, Antifolate, and Artemisinin Resistance Across Uganda.
73933	W61079	Uganda	AF-NE	2018	3D7_REF	Africa	Changing Prevalence of Potential Mediators of Aminoquinoline, Antifolate, and Artemisinin Resistance Across Uganda.
73934	W61080	Uganda	AF-NE	2018	3D7_REF	Africa	Changing Prevalence of Potential Mediators of Aminoquinoline, Antifolate, and Artemisinin Resistance Across Uganda.
73935	W61081	Uganda	AF-NE	2018	3D7_REF	Africa	Changing Prevalence of Potential Mediators of Aminoquinoline, Antifolate, and Artemisinin Resistance Across Uganda.
73936	W61082	Uganda	AF-NE	2018	3D7_REF	Africa	Changing Prevalence of Potential Mediators of Aminoquinoline, Antifolate, and Artemisinin Resistance Across Uganda.
73937	W61083	Uganda	AF-NE	2018	3D7_REF	Africa	Changing Prevalence of Potential Mediators of Aminoquinoline, Antifolate, and Artemisinin Resistance Across Uganda.
73938	W61084	Uganda	AF-NE	2018	3D7_REF	Africa	Changing Prevalence of Potential Mediators of Aminoquinoline, Antifolate, and Artemisinin Resistance Across Uganda.
73939	W61085	Uganda	AF-NE	2018	3D7_REF	Africa	Changing Prevalence of Potential Mediators of Aminoquinoline, Antifolate, and Artemisinin Resistance Across Uganda.
73940	W61086	Uganda	AF-NE	2018	3D7_REF	Africa	Changing Prevalence of Potential Mediators of Aminoquinoline, Antifolate, and Artemisinin Resistance Across Uganda.
73941	W61087	Uganda	AF-NE	2018	3D7_REF	Africa	Changing Prevalence of Potential Mediators of Aminoquinoline, Antifolate, and Artemisinin Resistance Across Uganda.
73942	W61088	Uganda	AF-NE	2018	3D7_REF	Africa	Changing Prevalence of Potential Mediators of Aminoquinoline, Antifolate, and Artemisinin Resistance Across Uganda.
73943	W61089	Uganda	AF-NE	2018	3D7_REF	Africa	Changing Prevalence of Potential Mediators of Aminoquinoline, Antifolate, and Artemisinin Resistance Across Uganda.
73944	W61090	Uganda	AF-NE	2018	3D7_REF	Africa	Changing Prevalence of Potential Mediators of Aminoquinoline, Antifolate, and Artemisinin Resistance Across Uganda.
73945	W61091	Uganda	AF-NE	2018	3D7_REF	Africa	Changing Prevalence of Potential Mediators of Aminoquinoline, Antifolate, and Artemisinin Resistance Across Uganda.
73946	W61092	Uganda	AF-NE	2018	3D7_REF	Africa	Changing Prevalence of Potential Mediators of Aminoquinoline, Antifolate, and Artemisinin Resistance Across Uganda.
73947	W61093	Uganda	AF-NE	2018	3D7_REF	Africa	Changing Prevalence of Potential Mediators of Aminoquinoline, Antifolate, and Artemisinin Resistance Across Uganda.
73948	W61094	Uganda	AF-NE	2018	3D7_REF	Africa	Changing Prevalence of Potential Mediators of Aminoquinoline, Antifolate, and Artemisinin Resistance Across Uganda.
73949	W61095	Uganda	AF-NE	2018	3D7_REF	Africa	Changing Prevalence of Potential Mediators of Aminoquinoline, Antifolate, and Artemisinin Resistance Across Uganda.
73950	W61096	Uganda	AF-NE	2018	3D7_REF	Africa	Changing Prevalence of Potential Mediators of Aminoquinoline, Antifolate, and Artemisinin Resistance Across Uganda.
73951	W61097	Uganda	AF-NE	2018	3D7_REF	Africa	Changing Prevalence of Potential Mediators of Aminoquinoline, Antifolate, and Artemisinin Resistance Across Uganda.
73952	W61098	Uganda	AF-NE	2018	3D7_REF	Africa	Changing Prevalence of Potential Mediators of Aminoquinoline, Antifolate, and Artemisinin Resistance Across Uganda.
73953	W61099	Uganda	AF-NE	2018	3D7_REF	Africa	Changing Prevalence of Potential Mediators of Aminoquinoline, Antifolate, and Artemisinin Resistance Across Uganda.
73954	W61100	Uganda	AF-NE	2018	3D7_REF	Africa	Changing Prevalence of Potential Mediators of Aminoquinoline, Antifolate, and Artemisinin Resistance Across Uganda.
73955	W61101	Uganda	AF-NE	2018	3D7_REF	Africa	Changing Prevalence of Potential Mediators of Aminoquinoline, Antifolate, and Artemisinin Resistance Across Uganda.
73956	W61102	Uganda	AF-NE	2018	3D7_REF	Africa	Changing Prevalence of Potential Mediators of Aminoquinoline, Antifolate, and Artemisinin Resistance Across Uganda.
73957	W61103	Uganda	AF-NE	2018	3D7_REF	Africa	Changing Prevalence of Potential Mediators of Aminoquinoline, Antifolate, and Artemisinin Resistance Across Uganda.
73958	W61104	Uganda	AF-NE	2018	3D7_REF	Africa	Changing Prevalence of Potential Mediators of Aminoquinoline, Antifolate, and Artemisinin Resistance Across Uganda.
73959	W61105	Uganda	AF-NE	2018	3D7_REF	Africa	Changing Prevalence of Potential Mediators of Aminoquinoline, Antifolate, and Artemisinin Resistance Across Uganda.
73960	W61106	Uganda	AF-NE	2018	3D7_REF	Africa	Changing Prevalence of Potential Mediators of Aminoquinoline, Antifolate, and Artemisinin Resistance Across Uganda.
73961	W61107	Uganda	AF-NE	2018	3D7_REF	Africa	Changing Prevalence of Potential Mediators of Aminoquinoline, Antifolate, and Artemisinin Resistance Across Uganda.
73962	W61108	Uganda	AF-NE	2018	3D7_REF	Africa	Changing Prevalence of Potential Mediators of Aminoquinoline, Antifolate, and Artemisinin Resistance Across Uganda.
73963	W61109	Uganda	AF-NE	2018	3D7_REF	Africa	Changing Prevalence of Potential Mediators of Aminoquinoline, Antifolate, and Artemisinin Resistance Across Uganda.
73964	W61110	Uganda	AF-NE	2018	3D7_REF	Africa	Changing Prevalence of Potential Mediators of Aminoquinoline, Antifolate, and Artemisinin Resistance Across Uganda.
73965	W61111	Uganda	AF-NE	2018	3D7_REF	Africa	Changing Prevalence of Potential Mediators of Aminoquinoline, Antifolate, and Artemisinin Resistance Across Uganda.
73966	W61112	Uganda	AF-NE	2018	3D7_REF	Africa	Changing Prevalence of Potential Mediators of Aminoquinoline, Antifolate, and Artemisinin Resistance Across Uganda.
73967	W61113	Uganda	AF-NE	2018	3D7_REF	Africa	Changing Prevalence of Potential Mediators of Aminoquinoline, Antifolate, and Artemisinin Resistance Across Uganda.
73968	W61114	Uganda	AF-NE	2018	3D7_REF	Africa	Changing Prevalence of Potential Mediators of Aminoquinoline, Antifolate, and Artemisinin Resistance Across Uganda.
73969	W61115	Uganda	AF-NE	2018	3D7_REF	Africa	Changing Prevalence of Potential Mediators of Aminoquinoline, Antifolate, and Artemisinin Resistance Across Uganda.
73970	W61116	Uganda	AF-NE	2018	3D7_REF	Africa	Changing Prevalence of Potential Mediators of Aminoquinoline, Antifolate, and Artemisinin Resistance Across Uganda.
73971	W61117	Uganda	AF-NE	2018	3D7_REF	Africa	Changing Prevalence of Potential Mediators of Aminoquinoline, Antifolate, and Artemisinin Resistance Across Uganda.
73972	W61118	Uganda	AF-NE	2018	3D7_REF	Africa	Changing Prevalence of Potential Mediators of Aminoquinoline, Antifolate, and Artemisinin Resistance Across Uganda.
73973	W61119	Uganda	AF-NE	2018	3D7_REF	Africa	Changing Prevalence of Potential Mediators of Aminoquinoline, Antifolate, and Artemisinin Resistance Across Uganda.
73974	W61120	Uganda	AF-NE	2018	3D7_REF	Africa	Changing Prevalence of Potential Mediators of Aminoquinoline, Antifolate, and Artemisinin Resistance Across Uganda.
73975	W61121	Uganda	AF-NE	2018	3D7_REF	Africa	Changing Prevalence of Potential Mediators of Aminoquinoline, Antifolate, and Artemisinin Resistance Across Uganda.
73976	W61122	Uganda	AF-NE	2018	3D7_REF	Africa	Changing Prevalence of Potential Mediators of Aminoquinoline, Antifolate, and Artemisinin Resistance Across Uganda.
73977	W61123	Uganda	AF-NE	2018	3D7_REF	Africa	Changing Prevalence of Potential Mediators of Aminoquinoline, Antifolate, and Artemisinin Resistance Across Uganda.
73978	W61124	Uganda	AF-NE	2018	3D7_REF	Africa	Changing Prevalence of Potential Mediators of Aminoquinoline, Antifolate, and Artemisinin Resistance Across Uganda.
73979	W61125	Uganda	AF-NE	2018	3D7_REF	Africa	Changing Prevalence of Potential Mediators of Aminoquinoline, Antifolate, and Artemisinin Resistance Across Uganda.
73980	W61126	Uganda	AF-NE	2018	3D7_REF	Africa	Changing Prevalence of Potential Mediators of Aminoquinoline, Antifolate, and Artemisinin Resistance Across Uganda.
73981	W61127	Uganda	AF-NE	2018	3D7_REF	Africa	Changing Prevalence of Potential Mediators of Aminoquinoline, Antifolate, and Artemisinin Resistance Across Uganda.
73982	W61128	Uganda	AF-NE	2018	3D7_REF	Africa	Changing Prevalence of Potential Mediators of Aminoquinoline, Antifolate, and Artemisinin Resistance Across Uganda.
73983	W61129	Uganda	AF-NE	2018	3D7_REF	Africa	Changing Prevalence of Potential Mediators of Aminoquinoline, Antifolate, and Artemisinin Resistance Across Uganda.
73984	W61130	Uganda	AF-NE	2018	3D7_REF	Africa	Changing Prevalence of Potential Mediators of Aminoquinoline, Antifolate, and Artemisinin Resistance Across Uganda.
73985	W61131	Uganda	AF-NE	2018	3D7_REF	Africa	Changing Prevalence of Potential Mediators of Aminoquinoline, Antifolate, and Artemisinin Resistance Across Uganda.
73986	W61132	Uganda	AF-NE	2018	3D7_REF	Africa	Changing Prevalence of Potential Mediators of Aminoquinoline, Antifolate, and Artemisinin Resistance Across Uganda.
73987	W61133	Uganda	AF-NE	2018	3D7_REF	Africa	Changing Prevalence of Potential Mediators of Aminoquinoline, Antifolate, and Artemisinin Resistance Across Uganda.
73988	W61134	Uganda	AF-NE	2018	3D7_REF	Africa	Changing Prevalence of Potential Mediators of Aminoquinoline, Antifolate, and Artemisinin Resistance Across Uganda.
73989	W61135	Uganda	AF-NE	2018	3D7_REF	Africa	Changing Prevalence of Potential Mediators of Aminoquinoline, Antifolate, and Artemisinin Resistance Across Uganda.
73990	W61136	Uganda	AF-NE	2018	3D7_REF	Africa	Changing Prevalence of Potential Mediators of Aminoquinoline, Antifolate, and Artemisinin Resistance Across Uganda.
73991	W61137	Uganda	AF-NE	2018	3D7_REF	Africa	Changing Prevalence of Potential Mediators of Aminoquinoline, Antifolate, and Artemisinin Resistance Across Uganda.
73992	W61138	Uganda	AF-NE	2018	3D7_REF	Africa	Changing Prevalence of Potential Mediators of Aminoquinoline, Antifolate, and Artemisinin Resistance Across Uganda.
73993	W61139	Uganda	AF-NE	2018	3D7_REF	Africa	Changing Prevalence of Potential Mediators of Aminoquinoline, Antifolate, and Artemisinin Resistance Across Uganda.
73994	W61140	Uganda	AF-NE	2018	3D7_REF	Africa	Changing Prevalence of Potential Mediators of Aminoquinoline, Antifolate, and Artemisinin Resistance Across Uganda.
73995	W61141	Uganda	AF-NE	2018	3D7_REF	Africa	Changing Prevalence of Potential Mediators of Aminoquinoline, Antifolate, and Artemisinin Resistance Across Uganda.
73996	W61142	Uganda	AF-NE	2018	3D7_REF	Africa	Changing Prevalence of Potential Mediators of Aminoquinoline, Antifolate, and Artemisinin Resistance Across Uganda.
73997	W61143	Uganda	AF-NE	2018	3D7_REF	Africa	Changing Prevalence of Potential Mediators of Aminoquinoline, Antifolate, and Artemisinin Resistance Across Uganda.
73998	W61144	Uganda	AF-NE	2018	3D7_REF	Africa	Changing Prevalence of Potential Mediators of Aminoquinoline, Antifolate, and Artemisinin Resistance Across Uganda.
73999	W61145	Uganda	AF-NE	2018	3D7_REF	Africa	Changing Prevalence of Potential Mediators of Aminoquinoline, Antifolate, and Artemisinin Resistance Across Uganda.
74000	W61146	Uganda	AF-NE	2018	3D7_REF	Africa	Changing Prevalence of Potential Mediators of Aminoquinoline, Antifolate, and Artemisinin Resistance Across Uganda.
74001	W61147	Uganda	AF-NE	2018	3D7_REF	Africa	Changing Prevalence of Potential Mediators of Aminoquinoline, Antifolate, and Artemisinin Resistance Across Uganda.
74002	W61148	Uganda	AF-NE	2018	3D7_REF	Africa	Changing Prevalence of Potential Mediators of Aminoquinoline, Antifolate, and Artemisinin Resistance Across Uganda.
74003	W61149	Uganda	AF-NE	2018	3D7_REF	Africa	Changing Prevalence of Potential Mediators of Aminoquinoline, Antifolate, and Artemisinin Resistance Across Uganda.
74004	W61150	Uganda	AF-NE	2018	3D7_REF	Africa	Changing Prevalence of Potential Mediators of Aminoquinoline, Antifolate, and Artemisinin Resistance Across Uganda.
74005	W61151	Uganda	AF-NE	2018	3D7_REF	Africa	Changing Prevalence of Potential Mediators of Aminoquinoline, Antifolate, and Artemisinin Resistance Across Uganda.
74006	W61152	Uganda	AF-NE	2018	3D7_REF	Africa	Changing Prevalence of Potential Mediators of Aminoquinoline, Antifolate, and Artemisinin Resistance Across Uganda.
74007	W61153	Uganda	AF-NE	2018	3D7_REF	Africa	Changing Prevalence of Potential Mediators of Aminoquinoline, Antifolate, and Artemisinin Resistance Across Uganda.
74008	W61154	Uganda	AF-NE	2018	3D7_REF	Africa	Changing Prevalence of Potential Mediators of Aminoquinoline, Antifolate, and Artemisinin Resistance Across Uganda.
74009	W61155	Uganda	AF-NE	2018	3D7_REF	Africa	Changing Prevalence of Potential Mediators of Aminoquinoline, Antifolate, and Artemisinin Resistance Across Uganda.
74010	W61156	Uganda	AF-NE	2018	3D7_REF	Africa	Changing Prevalence of Potential Mediators of Aminoquinoline, Antifolate, and Artemisinin Resistance Across Uganda.
74011	W61157	Uganda	AF-NE	2018	3D7_REF	Africa	Changing Prevalence of Potential Mediators of Aminoquinoline, Antifolate, and Artemisinin Resistance Across Uganda.
74012	W61158	Uganda	AF-NE	2018	3D7_REF	Africa	Changing Prevalence of Potential Mediators of Aminoquinoline, Antifolate, and Artemisinin Resistance Across Uganda.
74013	W61159	Uganda	AF-NE	2018	3D7_REF	Africa	Changing Prevalence of Potential Mediators of Aminoquinoline, Antifolate, and Artemisinin Resistance Across Uganda.
74014	W61160	Uganda	AF-NE	2018	3D7_REF	Africa	Changing Prevalence of Potential Mediators of Aminoquinoline, Antifolate, and Artemisinin Resistance Across Uganda.
74015	W61161	Uganda	AF-NE	2018	3D7_REF	Africa	Changing Prevalence of Potential Mediators of Aminoquinoline, Antifolate, and Artemisinin Resistance Across Uganda.
74016	W61162	Uganda	AF-NE	2018	3D7_REF	Africa	Changing Prevalence of Potential Mediators of Aminoquinoline, Antifolate, and Artemisinin Resistance Across Uganda.
74017	W61163	Uganda	AF-NE	2018	3D7_REF	Africa	Changing Prevalence of Potential Mediators of Aminoquinoline, Antifolate, and Artemisinin Resistance Across Uganda.
74018	W61164	Uganda	AF-NE	2018	3D7_REF	Africa	Changing Prevalence of Potential Mediators of Aminoquinoline, Antifolate, and Artemisinin Resistance Across Uganda.
74019	W61165	Uganda	AF-NE	2018	3D7_REF	Africa	Changing Prevalence of Potential Mediators of Aminoquinoline, Antifolate, and Artemisinin Resistance Across Uganda.
74020	W61166	Uganda	AF-NE	2018	3D7_REF	Africa	Changing Prevalence of Potential Mediators of Aminoquinoline, Antifolate, and Artemisinin Resistance Across Uganda.
74021	W61167	Uganda	AF-NE	2018	3D7_REF	Africa	Changing Prevalence of Potential Mediators of Aminoquinoline, Antifolate, and Artemisinin Resistance Across Uganda.
74022	W61168	Uganda	AF-NE	2018	3D7_REF	Africa	Changing Prevalence of Potential Mediators of Aminoquinoline, Antifolate, and Artemisinin Resistance Across Uganda.
74023	W61169	Uganda	AF-NE	2018	3D7_REF	Africa	Changing Prevalence of Potential Mediators of Aminoquinoline, Antifolate, and Artemisinin Resistance Across Uganda.
74024	W61170	Uganda	AF-NE	2018	3D7_REF	Africa	Changing Prevalence of Potential Mediators of Aminoquinoline, Antifolate, and Artemisinin Resistance Across Uganda.
74025	W61171	Uganda	AF-NE	2018	3D7_REF	Africa	Changing Prevalence of Potential Mediators of Aminoquinoline, Antifolate, and Artemisinin Resistance Across Uganda.
74026	W61172	Uganda	AF-NE	2018	3D7_REF	Africa	Changing Prevalence of Potential Mediators of Aminoquinoline, Antifolate, and Artemisinin Resistance Across Uganda.
74027	W61173	Uganda	AF-NE	2018	3D7_REF	Africa	Changing Prevalence of Potential Mediators of Aminoquinoline, Antifolate, and Artemisinin Resistance Across Uganda.
74028	W61174	Uganda	AF-NE	2018	3D7_REF	Africa	Changing Prevalence of Potential Mediators of Aminoquinoline, Antifolate, and Artemisinin Resistance Across Uganda.
74029	W61175	Uganda	AF-NE	2018	3D7_REF	Africa	Changing Prevalence of Potential Mediators of Aminoquinoline, Antifolate, and Artemisinin Resistance Across Uganda.
74030	W61176	Uganda	AF-NE	2018	3D7_REF	Africa	Changing Prevalence of Potential Mediators of Aminoquinoline, Antifolate, and Artemisinin Resistance Across Uganda.
74031	W61177	Uganda	AF-NE	2018	3D7_REF	Africa	Changing Prevalence of Potential Mediators of Aminoquinoline, Antifolate, and Artemisinin Resistance Across Uganda.
74032	W61178	Uganda	AF-NE	2018	3D7_REF	Africa	Changing Prevalence of Potential Mediators of Aminoquinoline, Antifolate, and Artemisinin Resistance Across Uganda.
74033	W61179	Uganda	AF-NE	2018	3D7_REF	Africa	Changing Prevalence of Potential Mediators of Aminoquinoline, Antifolate, and Artemisinin Resistance Across Uganda.
74034	W61180	Uganda	AF-NE	2018	3D7_REF	Africa	Changing Prevalence of Potential Mediators of Aminoquinoline, Antifolate, and Artemisinin Resistance Across Uganda.
74035	W61181	Uganda	AF-NE	2018	3D7_REF	Africa	Changing Prevalence of Potential Mediators of Aminoquinoline, Antifolate, and Artemisinin Resistance Across Uganda.
74036	W61182	Uganda	AF-NE	2018	3D7_REF	Africa	Changing Prevalence of Potential Mediators of Aminoquinoline, Antifolate, and Artemisinin Resistance Across Uganda.
74037	W61183	Uganda	AF-NE	2018	3D7_REF	Africa	Changing Prevalence of Potential Mediators of Aminoquinoline, Antifolate, and Artemisinin Resistance Across Uganda.
74038	W61184	Uganda	AF-NE	2018	3D7_REF	Africa	Changing Prevalence of Potential Mediators of Aminoquinoline, Antifolate, and Artemisinin Resistance Across Uganda.
74039	W61185	Uganda	AF-NE	2018	3D7_REF	Africa	Changing Prevalence of Potential Mediators of Aminoquinoline, Antifolate, and Artemisinin Resistance Across Uganda.
74040	W61186	Uganda	AF-NE	2018	3D7_REF	Africa	Changing Prevalence of Potential Mediators of Aminoquinoline, Antifolate, and Artemisinin Resistance Across Uganda.
74041	W61187	Uganda	AF-NE	2018	3D7_REF	Africa	Changing Prevalence of Potential Mediators of Aminoquinoline, Antifolate, and Artemisinin Resistance Across Uganda.
74042	W61188	Uganda	AF-NE	2018	3D7_REF	Africa	Changing Prevalence of Potential Mediators of Aminoquinoline, Antifolate, and Artemisinin Resistance Across Uganda.
74043	W61189	Uganda	AF-NE	2018	3D7_REF	Africa	Changing Prevalence of Potential Mediators of Aminoquinoline, Antifolate, and Artemisinin Resistance Across Uganda.
74044	W61190	Uganda	AF-NE	2018	3D7_REF	Africa	Changing Prevalence of Potential Mediators of Aminoquinoline, Antifolate, and Artemisinin Resistance Across Uganda.
74045	W61191	Uganda	AF-NE	2018	3D7_REF	Africa	Changing Prevalence of Potential Mediators of Aminoquinoline, Antifolate, and Artemisinin Resistance Across Uganda.
74046	W61192	Uganda	AF-NE	2018	3D7_REF	Africa	Changing Prevalence of Potential Mediators of Aminoquinoline, Antifolate, and Artemisinin Resistance Across Uganda.
74047	W61193	Uganda	AF-NE	2018	3D7_REF	Africa	Changing Prevalence of Potential Mediators of Aminoquinoline, Antifolate, and Artemisinin Resistance Across Uganda.
74048	W61194	Uganda	AF-NE	2018	3D7_REF	Africa	Changing Prevalence of Potential Mediators of Aminoquinoline, Antifolate, and Artemisinin Resistance Across Uganda.
74049	W61195	Uganda	AF-NE	2018	3D7_REF	Africa	Changing Prevalence of Potential Mediators of Aminoquinoline, Antifolate, and Artemisinin Resistance Across Uganda.
74050	W61196	Uganda	AF-NE	2018	3D7_REF	Africa	Changing Prevalence of Potential Mediators of Aminoquinoline, Antifolate, and Artemisinin Resistance Across Uganda.
74051	W61197	Uganda	AF-NE	2018	3D7_REF	Africa	Changing Prevalence of Potential Mediators of Aminoquinoline, Antifolate, and Artemisinin Resistance Across Uganda.
74052	W61198	Uganda	AF-NE	2018	3D7_REF	Africa	Changing Prevalence of Potential Mediators of Aminoquinoline, Antifolate, and Artemisinin Resistance Across Uganda.
74053	W61199	Uganda	AF-NE	2018	3D7_REF	Africa	Changing Prevalence of Potential Mediators of Aminoquinoline, Antifolate, and Artemisinin Resistance Across Uganda.
74054	W61200	Uganda	AF-NE	2018	3D7_REF	Africa	Changing Prevalence of Potential Mediators of Aminoquinoline, Antifolate, and Artemisinin Resistance Across Uganda.
74055	W61201	Uganda	AF-NE	2018	3D7_REF	Africa	Changing Prevalence of Potential Mediators of Aminoquinoline, Antifolate, and Artemisinin Resistance Across Uganda.
74056	W61202	Uganda	AF-NE	2018	3D7_REF	Africa	Changing Prevalence of Potential Mediators of Aminoquinoline, Antifolate, and Artemisinin Resistance Across Uganda.
74057	W61203	Uganda	AF-NE	2018	3D7_REF	Africa	Changing Prevalence of Potential Mediators of Aminoquinoline, Antifolate, and Artemisinin Resistance Across Uganda.
74058	W61204	Uganda	AF-NE	2018	3D7_REF	Africa	Changing Prevalence of Potential Mediators of Aminoquinoline, Antifolate, and Artemisinin Resistance Across Uganda.
74059	W61205	Uganda	AF-NE	2018	3D7_REF	Africa	Changing Prevalence of Potential Mediators of Aminoquinoline, Antifolate, and Artemisinin Resistance Across Uganda.
74060	W61206	Uganda	AF-NE	2018	3D7_REF	Africa	Changing Prevalence of Potential Mediators of Aminoquinoline, Antifolate, and Artemisinin Resistance Across Uganda.
74061	W61207	Uganda	AF-NE	2018	3D7_REF	Africa	Changing Prevalence of Potential Mediators of Aminoquinoline, Antifolate, and Artemisinin Resistance Across Uganda.
74062	W61208	Uganda	AF-NE	2018	3D7_REF	Africa	Changing Prevalence of Potential Mediators of Aminoquinoline, Antifolate, and Artemisinin Resistance Across Uganda.
74063	W61209	Uganda	AF-NE	2018	3D7_REF	Africa	Changing Prevalence of Potential Mediators of Aminoquinoline, Antifolate, and Artemisinin Resistance Across Uganda.
74064	W61210	Uganda	AF-NE	2018	3D7_REF	Africa	Changing Prevalence of Potential Mediators of Aminoquinoline, Antifolate, and Artemisinin Resistance Across Uganda.
74065	W61211	Uganda	AF-NE	2018	3D7_REF	Africa	Changing Prevalence of Potential Mediators of Aminoquinoline, Antifolate, and Artemisinin Resistance Across Uganda.
74066	W61212	Uganda	AF-NE	2018	3D7_REF	Africa	Changing Prevalence of Potential Mediators of Aminoquinoline, Antifolate, and Artemisinin Resistance Across Uganda.
74067	W61213	Uganda	AF-NE	2018	3D7_REF	Africa	Changing Prevalence of Potential Mediators of Aminoquinoline, Antifolate, and Artemisinin Resistance Across Uganda.
74068	W61214	Uganda	AF-NE	2018	3D7_REF	Africa	Changing Prevalence of Potential Mediators of Aminoquinoline, Antifolate, and Artemisinin Resistance Across Uganda.
74069	W61215	Uganda	AF-NE	2018	3D7_REF	Africa	Changing Prevalence of Potential Mediators of Aminoquinoline, Antifolate, and Artemisinin Resistance Across Uganda.
74070	W61216	Uganda	AF-NE	2018	3D7_REF	Africa	Changing Prevalence of Potential Mediators of Aminoquinoline, Antifolate, and Artemisinin Resistance Across Uganda.
74071	W61217	Uganda	AF-NE	2018	3D7_REF	Africa	Changing Prevalence of Potential Mediators of Aminoquinoline, Antifolate, and Artemisinin Resistance Across Uganda.
74072	W61218	Uganda	AF-NE	2018	3D7_REF	Africa	Changing Prevalence of Potential Mediators of Aminoquinoline, Antifolate, and Artemisinin Resistance Across Uganda.
74073	W61219	Uganda	AF-NE	2018	3D7_REF	Africa	Changing Prevalence of Potential Mediators of Aminoquinoline, Antifolate, and Artemisinin Resistance Across Uganda.
74074	W61220	Uganda	AF-NE	2018	3D7_REF	Africa	Changing Prevalence of Potential Mediators of Aminoquinoline, Antifolate, and Artemisinin Resistance Across Uganda.
74075	W61221	Uganda	AF-NE	2018	3D7_REF	Africa	Changing Prevalence of Potential Mediators of Aminoquinoline, Antifolate, and Artemisinin Resistance Across Uganda.
74076	W61222	Uganda	AF-NE	2018	3D7_REF	Africa	Changing Prevalence of Potential Mediators of Aminoquinoline, Antifolate, and Artemisinin Resistance Across Uganda.
74077	W61223	Uganda	AF-NE	2018	3D7_REF	Africa	Changing Prevalence of Potential Mediators of Aminoquinoline, Antifolate, and Artemisinin Resistance Across Uganda.
74078	W61224	Uganda	AF-NE	2018	3D7_REF	Africa	Changing Prevalence of Potential Mediators of Aminoquinoline, Antifolate, and Artemisinin Resistance Across Uganda.
74079	W61225	Uganda	AF-NE	2018	3D7_REF	Africa	Changing Prevalence of Potential Mediators of Aminoquinoline, Antifolate, and Artemisinin Resistance Across Uganda.
74080	W61226	Uganda	AF-NE	2018	3D7_REF	Africa	Changing Prevalence of Potential Mediators of Aminoquinoline, Antifolate, and Artemisinin Resistance Across Uganda.
74081	W61227	Uganda	AF-NE	2018	3D7_REF	Africa	Changing Prevalence of Potential Mediators of Aminoquinoline, Antifolate, and Artemisinin Resistance Across Uganda.
74082	W61228	Uganda	AF-NE	2018	3D7_REF	Africa	Changing Prevalence of Potential Mediators of Aminoquinoline, Antifolate, and Artemisinin Resistance Across Uganda.
74083	W61229	Uganda	AF-NE	2018	3D7_REF	Africa	Changing Prevalence of Potential Mediators of Aminoquinoline, Antifolate, and Artemisinin Resistance Across Uganda.
74084	W61230	Uganda	AF-NE	2018	3D7_REF	Africa	Changing Prevalence of Potential Mediators of Aminoquinoline, Antifolate, and Artemisinin Resistance Across Uganda.
74085	W61231	Uganda	AF-NE	2018	3D7_REF	Africa	Changing Prevalence of Potential Mediators of Aminoquinoline, Antifolate, and Artemisinin Resistance Across Uganda.
74086	W61232	Uganda	AF-NE	2018	3D7_REF	Africa	Changing Prevalence of Potential Mediators of Aminoquinoline, Antifolate, and Artemisinin Resistance Across Uganda.
74087	W61233	Uganda	AF-NE	2018	3D7_REF	Africa	Changing Prevalence of Potential Mediators of Aminoquinoline, Antifolate, and Artemisinin Resistance Across Uganda.
74088	W61234	Uganda	AF-NE	2018	3D7_REF	Africa	Changing Prevalence of Potential Mediators of Aminoquinoline, Antifolate, and Artemisinin Resistance Across Uganda.
74089	W61235	Uganda	AF-NE	2018	3D7_REF	Africa	Changing Prevalence of Potential Mediators of Aminoquinoline, Antifolate, and Artemisinin Resistance Across Uganda.
74090	W61236	Uganda	AF-NE	2018	3D7_REF	Africa	Changing Prevalence of Potential Mediators of Aminoquinoline, Antifolate, and Artemisinin Resistance Across Uganda.
74091	W61237	Uganda	AF-NE	2018	3D7_REF	Africa	Changing Prevalence of Potential Mediators of Aminoquinoline, Antifolate, and Artemisinin Resistance Across Uganda.
74092	W61238	Uganda	AF-NE	2018	3D7_REF	Africa	Changing Prevalence of Potential Mediators of Aminoquinoline, Antifolate, and Artemisinin Resistance Across Uganda.
74093	W61239	Uganda	AF-NE	2018	3D7_REF	Africa	Changing Prevalence of Potential Mediators of Aminoquinoline, Antifolate, and Artemisinin Resistance Across Uganda.
74094	W61240	Uganda	AF-NE	2018	3D7_REF	Africa	Changing Prevalence of Potential Mediators of Aminoquinoline, Antifolate, and Artemisinin Resistance Across Uganda.
74095	W61241	Uganda	AF-NE	2018	3D7_REF	Africa	Changing Prevalence of Potential Mediators of Aminoquinoline, Antifolate, and Artemisinin Resistance Across Uganda.
74096	W61242	Uganda	AF-NE	2018	3D7_REF	Africa	Changing Prevalence of Potential Mediators of Aminoquinoline, Antifolate, and Artemisinin Resistance Across Uganda.
74097	W61243	Uganda	AF-NE	2018	3D7_REF	Africa	Changing Prevalence of Potential Mediators of Aminoquinoline, Antifolate, and Artemisinin Resistance Across Uganda.
74098	W61244	Uganda	AF-NE	2018	3D7_REF	Africa	Changing Prevalence of Potential Mediators of Aminoquinoline, Antifolate, and Artemisinin Resistance Across Uganda.
74099	W61245	Uganda	AF-NE	2018	3D7_REF	Africa	Changing Prevalence of Potential Mediators of Aminoquinoline, Antifolate, and Artemisinin Resistance Across Uganda.
74100	W61246	Uganda	AF-NE	2018	3D7_REF	Africa	Changing Prevalence of Potential Mediators of Aminoquinoline, Antifolate, and Artemisinin Resistance Across Uganda.
74101	W61247	Uganda	AF-NE	2018	3D7_REF	Africa	Changing Prevalence of Potential Mediators of Aminoquinoline, Antifolate, and Artemisinin Resistance Across Uganda.
74102	W61248	Uganda	AF-NE	2018	3D7_REF	Africa	Changing Prevalence of Potential Mediators of Aminoquinoline, Antifolate, and Artemisinin Resistance Across Uganda.
74103	W61249	Uganda	AF-NE	2018	3D7_REF	Africa	Changing Prevalence of Potential Mediators of Aminoquinoline, Antifolate, and Artemisinin Resistance Across Uganda.
74104	W61250	Uganda	AF-NE	2018	3D7_REF	Africa	Changing Prevalence of Potential Mediators of Aminoquinoline, Antifolate, and Artemisinin Resistance Across Uganda.
74105	W61251	Uganda	AF-NE	2018	3D7_REF	Africa	Changing Prevalence of Potential Mediators of Aminoquinoline, Antifolate, and Artemisinin Resistance Across Uganda.
74106	W61252	Uganda	AF-NE	2018	3D7_REF	Africa	Changing Prevalence of Potential Mediators of Aminoquinoline, Antifolate, and Artemisinin Resistance Across Uganda.
74107	W61253	Uganda	AF-NE	2018	3D7_REF	Africa	Changing Prevalence of Potential Mediators of Aminoquinoline, Antifolate, and Artemisinin Resistance Across Uganda.
74108	W61254	Uganda	AF-NE	2018	3D7_REF	Africa	Changing Prevalence of Potential Mediators of Aminoquinoline, Antifolate, and Artemisinin Resistance Across Uganda.
74109	W61255	Uganda	AF-NE	2018	3D7_REF	Africa	Changing Prevalence of Potential Mediators of Aminoquinoline, Antifolate, and Artemisinin Resistance Across Uganda.
74110	W61256	Uganda	AF-NE	2018	3D7_REF	Africa	Changing Prevalence of Potential Mediators of Aminoquinoline, Antifolate, and Artemisinin Resistance Across Uganda.
74111	W61257	Uganda	AF-NE	2018	3D7_REF	Africa	Changing Prevalence of Potential Mediators of Aminoquinoline, Antifolate, and Artemisinin Resistance Across Uganda.
74112	W61258	Uganda	AF-NE	2018	3D7_REF	Africa	Changing Prevalence of Potential Mediators of Aminoquinoline, Antifolate, and Artemisinin Resistance Across Uganda.
74113	W61259	Uganda	AF-NE	2018	3D7_REF	Africa	Changing Prevalence of Potential Mediators of Aminoquinoline, Antifolate, and Artemisinin Resistance Across Uganda.
74114	W61260	Uganda	AF-NE	2018	3D7_REF	Africa	Changing Prevalence of Potential Mediators of Aminoquinoline, Antifolate, and Artemisinin Resistance Across Uganda.
74115	W61261	Uganda	AF-NE	2018	3D7_REF	Africa	Changing Prevalence of Potential Mediators of Aminoquinoline, Antifolate, and Artemisinin Resistance Across Uganda.
74116	W61262	Uganda	AF-NE	2018	3D7_REF	Africa	Changing Prevalence of Potential Mediators of Aminoquinoline, Antifolate, and Artemisinin Resistance Across Uganda.
74117	W61263	Uganda	AF-NE	2018	3D7_REF	Africa	Changing Prevalence of Potential Mediators of Aminoquinoline, Antifolate, and Artemisinin Resistance Across Uganda.
74118	W61264	Uganda	AF-NE	2018	3D7_REF	Africa	Changing Prevalence of Potential Mediators of Aminoquinoline, Antifolate, and Artemisinin Resistance Across Uganda.
74119	W61265	Uganda	AF-NE	2018	3D7_REF	Africa	Changing Prevalence of Potential Mediators of Aminoquinoline, Antifolate, and Artemisinin Resistance Across Uganda.
74120	W61266	Uganda	AF-NE	2018	3D7_REF	Africa	Changing Prevalence of Potential Mediators of Aminoquinoline, Antifolate, and Artemisinin Resistance Across Uganda.
74121	W61267	Uganda	AF-NE	2018	3D7_REF	Africa	Changing Prevalence of Potential Mediators of Aminoquinoline, Antifolate, and Artemisinin Resistance Across Uganda.
74122	W61268	Uganda	AF-NE	2018	3D7_REF	Africa	Changing Prevalence of Potential Mediators of Aminoquinoline, Antifolate, and Artemisinin Resistance Across Uganda.
74123	W61269	Uganda	AF-NE	2018	3D7_REF	Africa	Changing Prevalence of Potential Mediators of Aminoquinoline, Antifolate, and Artemisinin Resistance Across Uganda.
74124	W61270	Uganda	AF-NE	2018	3D7_REF	Africa	Changing Prevalence of Potential Mediators of Aminoquinoline, Antifolate, and Artemisinin Resistance Across Uganda.
74125	W61271	Uganda	AF-NE	2018	3D7_REF	Africa	Changing Prevalence of Potential Mediators of Aminoquinoline, Antifolate, and Artemisinin Resistance Across Uganda.
74126	W61272	Uganda	AF-NE	2018	3D7_REF	Africa	Changing Prevalence of Potential Mediators of Aminoquinoline, Antifolate, and Artemisinin Resistance Across Uganda.
74127	W61273	Uganda	AF-NE	2018	3D7_REF	Africa	Changing Prevalence of Potential Mediators of Aminoquinoline, Antifolate, and Artemisinin Resistance Across Uganda.
74128	W61274	Uganda	AF-NE	2018	3D7_REF	Africa	Changing Prevalence of Potential Mediators of Aminoquinoline, Antifolate, and Artemisinin Resistance Across Uganda.
74129	W61275	Uganda	AF-NE	2018	3D7_REF	Africa	Changing Prevalence of Potential Mediators of Aminoquinoline, Antifolate, and Artemisinin Resistance Across Uganda.
74130	W61276	Uganda	AF-NE	2018	3D7_REF	Africa	Changing Prevalence of Potential Mediators of Aminoquinoline, Antifolate, and Artemisinin Resistance Across Uganda.
74131	W61277	Uganda	AF-NE	2018	3D7_REF	Africa	Changing Prevalence of Potential Mediators of Aminoquinoline, Antifolate, and Artemisinin Resistance Across Uganda.
74132	W61278	Uganda	AF-NE	2018	3D7_REF	Africa	Changing Prevalence of Potential Mediators of Aminoquinoline, Antifolate, and Artemisinin Resistance Across Uganda.
74133	W61279	Uganda	AF-NE	2018	3D7_REF	Africa	Changing Prevalence of Potential Mediators of Aminoquinoline, Antifolate, and Artemisinin Resistance Across Uganda.
74134	W61280	Uganda	AF-NE	2018	3D7_REF	Africa	Changing Prevalence of Potential Mediators of Aminoquinoline, Antifolate, and Artemisinin Resistance Across Uganda.
74135	W61281	Uganda	AF-NE	2018	3D7_REF	Africa	Changing Prevalence of Potential Mediators of Aminoquinoline, Antifolate, and Artemisinin Resistance Across Uganda.
74136	W61282	Uganda	AF-NE	2018	3D7_REF	Africa	Changing Prevalence of Potential Mediators of Aminoquinoline, Antifolate, and Artemisinin Resistance Across Uganda.
74137	W61283	Uganda	AF-NE	2018	3D7_REF	Africa	Changing Prevalence of Potential Mediators of Aminoquinoline, Antifolate, and Artemisinin Resistance Across Uganda.
74138	W61284	Uganda	AF-NE	2018	3D7_REF	Africa	Changing Prevalence of Potential Mediators of Aminoquinoline, Antifolate, and Artemisinin Resistance Across Uganda.
74139	W61285	Uganda	AF-NE	2018	3D7_REF	Africa	Changing Prevalence of Potential Mediators of Aminoquinoline, Antifolate, and Artemisinin Resistance Across Uganda.
74140	W61286	Uganda	AF-NE	2018	3D7_REF	Africa	Changing Prevalence of Potential Mediators of Aminoquinoline, Antifolate, and Artemisinin Resistance Across Uganda.
74141	W61287	Uganda	AF-NE	2018	3D7_REF	Africa	Changing Prevalence of Potential Mediators of Aminoquinoline, Antifolate, and Artemisinin Resistance Across Uganda.
74142	W61288	Uganda	AF-NE	2018	3D7_REF	Africa	Changing Prevalence of Potential Mediators of Aminoquinoline, Antifolate, and Artemisinin Resistance Across Uganda.
74143	W61289	Uganda	AF-NE	2018	3D7_REF	Africa	Changing Prevalence of Potential Mediators of Aminoquinoline, Antifolate, and Artemisinin Resistance Across Uganda.
74144	W61290	Uganda	AF-NE	2018	3D7_REF	Africa	Changing Prevalence of Potential Mediators of Aminoquinoline, Antifolate, and Artemisinin Resistance Across Uganda.
74145	W61291	Uganda	AF-NE	2018	3D7_REF	Africa	Changing Prevalence of Potential Mediators of Aminoquinoline, Antifolate, and Artemisinin Resistance Across Uganda.
74146	W61292	Uganda	AF-NE	2018	3D7_REF	Africa	Changing Prevalence of Potential Mediators of Aminoquinoline, Antifolate, and Artemisinin Resistance Across Uganda.
74147	W61293	Uganda	AF-NE	2018	3D7_REF	Africa	Changing Prevalence of Potential Mediators of Aminoquinoline, Antifolate, and Artemisinin Resistance Across Uganda.
74148	W61294	Uganda	AF-NE	2018	3D7_REF	Africa	Changing Prevalence of Potential Mediators of Aminoquinoline, Antifolate, and Artemisinin Resistance Across Uganda.
74149	W61295	Uganda	AF-NE	2018	3D7_REF	Africa	Changing Prevalence of Potential Mediators of Aminoquinoline, Antifolate, and Artemisinin Resistance Across Uganda.
74150	W61296	Uganda	AF-NE	2018	3D7_REF	Africa	Changing Prevalence of Potential Mediators of Aminoquinoline, Antifolate, and Artemisinin Resistance Across Uganda.
74151	W61297	Uganda	AF-NE	2018	3D7_REF	Africa	Changing Prevalence of Potential Mediators of Aminoquinoline, Antifolate, and Artemisinin Resistance Across Uganda.
74152	W61298	Equatorial Guinea	AF-C	2018	3D7_REF	Africa	Drug-resistant gene polymorphisms in Plasmodium falciparum isolated from Bioko Island, Equatorial Guinea in 2018 and 2019.
74153	W61299	Equatorial Guinea	AF-C	2018	3D7_REF	Africa	Drug-resistant gene polymorphisms in Plasmodium falciparum isolated from Bioko Island, Equatorial Guinea in 2018 and 2019.
74154	W61300	Equatorial Guinea	AF-C	2018	3D7_REF	Africa	Drug-resistant gene polymorphisms in Plasmodium falciparum isolated from Bioko Island, Equatorial Guinea in 2018 and 2019.
74155	W61301	Equatorial Guinea	AF-C	2018	3D7_REF	Africa	Drug-resistant gene polymorphisms in Plasmodium falciparum isolated from Bioko Island, Equatorial Guinea in 2018 and 2019.
74156	W61302	Equatorial Guinea	AF-C	2018	3D7_REF	Africa	Drug-resistant gene polymorphisms in Plasmodium falciparum isolated from Bioko Island, Equatorial Guinea in 2018 and 2019.
74157	W61303	Equatorial Guinea	AF-C	2018	3D7_REF	Africa	Drug-resistant gene polymorphisms in Plasmodium falciparum isolated from Bioko Island, Equatorial Guinea in 2018 and 2019.
74158	W61304	Equatorial Guinea	AF-C	2018	3D7_REF	Africa	Drug-resistant gene polymorphisms in Plasmodium falciparum isolated from Bioko Island, Equatorial Guinea in 2018 and 2019.
74159	W61305	Equatorial Guinea	AF-C	2018	3D7_REF	Africa	Drug-resistant gene polymorphisms in Plasmodium falciparum isolated from Bioko Island, Equatorial Guinea in 2018 and 2019.
74160	W61306	Equatorial Guinea	AF-C	2018	3D7_REF	Africa	Drug-resistant gene polymorphisms in Plasmodium falciparum isolated from Bioko Island, Equatorial Guinea in 2018 and 2019.
74161	W61307	Equatorial Guinea	AF-C	2018	3D7_REF	Africa	Drug-resistant gene polymorphisms in Plasmodium falciparum isolated from Bioko Island, Equatorial Guinea in 2018 and 2019.
74162	W61308	Equatorial Guinea	AF-C	2018	3D7_REF	Africa	Drug-resistant gene polymorphisms in Plasmodium falciparum isolated from Bioko Island, Equatorial Guinea in 2018 and 2019.
74163	W61309	Equatorial Guinea	AF-C	2018	3D7_REF	Africa	Drug-resistant gene polymorphisms in Plasmodium falciparum isolated from Bioko Island, Equatorial Guinea in 2018 and 2019.
74164	W61310	Equatorial Guinea	AF-C	2018	3D7_REF	Africa	Drug-resistant gene polymorphisms in Plasmodium falciparum isolated from Bioko Island, Equatorial Guinea in 2018 and 2019.
74165	W61311	Equatorial Guinea	AF-C	2018	3D7_REF	Africa	Drug-resistant gene polymorphisms in Plasmodium falciparum isolated from Bioko Island, Equatorial Guinea in 2018 and 2019.
74166	W61312	Equatorial Guinea	AF-C	2018	3D7_REF	Africa	Drug-resistant gene polymorphisms in Plasmodium falciparum isolated from Bioko Island, Equatorial Guinea in 2018 and 2019.
74167	W61313	Equatorial Guinea	AF-C	2018	3D7_REF	Africa	Drug-resistant gene polymorphisms in Plasmodium falciparum isolated from Bioko Island, Equatorial Guinea in 2018 and 2019.
74168	W61314	Equatorial Guinea	AF-C	2018	3D7_REF	Africa	Drug-resistant gene polymorphisms in Plasmodium falciparum isolated from Bioko Island, Equatorial Guinea in 2018 and 2019.
74169	W61315	Equatorial Guinea	AF-C	2018	3D7_REF	Africa	Drug-resistant gene polymorphisms in Plasmodium falciparum isolated from Bioko Island, Equatorial Guinea in 2018 and 2019.
74170	W61316	Equatorial Guinea	AF-C	2018	3D7_REF	Africa	Drug-resistant gene polymorphisms in Plasmodium falciparum isolated from Bioko Island, Equatorial Guinea in 2018 and 2019.
74171	W61317	Equatorial Guinea	AF-C	2018	3D7_REF	Africa	Drug-resistant gene polymorphisms in Plasmodium falciparum isolated from Bioko Island, Equatorial Guinea in 2018 and 2019.
74172	W61318	Equatorial Guinea	AF-C	2018	3D7_REF	Africa	Drug-resistant gene polymorphisms in Plasmodium falciparum isolated from Bioko Island, Equatorial Guinea in 2018 and 2019.
74173	W61319	Equatorial Guinea	AF-C	2018	3D7_REF	Africa	Drug-resistant gene polymorphisms in Plasmodium falciparum isolated from Bioko Island, Equatorial Guinea in 2018 and 2019.
74174	W61320	Equatorial Guinea	AF-C	2018	3D7_REF	Africa	Drug-resistant gene polymorphisms in Plasmodium falciparum isolated from Bioko Island, Equatorial Guinea in 2018 and 2019.
74175	W61321	Equatorial Guinea	AF-C	2018	3D7_REF	Africa	Drug-resistant gene polymorphisms in Plasmodium falciparum isolated from Bioko Island, Equatorial Guinea in 2018 and 2019.
74176	W61322	Equatorial Guinea	AF-C	2018	3D7_REF	Africa	Drug-resistant gene polymorphisms in Plasmodium falciparum isolated from Bioko Island, Equatorial Guinea in 2018 and 2019.
74177	W61323	Equatorial Guinea	AF-C	2018	3D7_REF	Africa	Drug-resistant gene polymorphisms in Plasmodium falciparum isolated from Bioko Island, Equatorial Guinea in 2018 and 2019.
74178	W61324	Equatorial Guinea	AF-C	2018	3D7_REF	Africa	Drug-resistant gene polymorphisms in Plasmodium falciparum isolated from Bioko Island, Equatorial Guinea in 2018 and 2019.
74179	W61325	Equatorial Guinea	AF-C	2018	3D7_REF	Africa	Drug-resistant gene polymorphisms in Plasmodium falciparum isolated from Bioko Island, Equatorial Guinea in 2018 and 2019.
74180	W61326	Equatorial Guinea	AF-C	2018	3D7_REF	Africa	Drug-resistant gene polymorphisms in Plasmodium falciparum isolated from Bioko Island, Equatorial Guinea in 2018 and 2019.
74181	W61327	Equatorial Guinea	AF-C	2018	3D7_REF	Africa	Drug-resistant gene polymorphisms in Plasmodium falciparum isolated from Bioko Island, Equatorial Guinea in 2018 and 2019.
74182	W61328	Equatorial Guinea	AF-C	2018	3D7_REF	Africa	Drug-resistant gene polymorphisms in Plasmodium falciparum isolated from Bioko Island, Equatorial Guinea in 2018 and 2019.
74183	W61329	Equatorial Guinea	AF-C	2018	3D7_REF	Africa	Drug-resistant gene polymorphisms in Plasmodium falciparum isolated from Bioko Island, Equatorial Guinea in 2018 and 2019.
74184	W61330	Equatorial Guinea	AF-C	2018	3D7_REF	Africa	Drug-resistant gene polymorphisms in Plasmodium falciparum isolated from Bioko Island, Equatorial Guinea in 2018 and 2019.
74185	W61331	Equatorial Guinea	AF-C	2018	3D7_REF	Africa	Drug-resistant gene polymorphisms in Plasmodium falciparum isolated from Bioko Island, Equatorial Guinea in 2018 and 2019.
74186	W61332	Equatorial Guinea	AF-C	2018	3D7_REF	Africa	Drug-resistant gene polymorphisms in Plasmodium falciparum isolated from Bioko Island, Equatorial Guinea in 2018 and 2019.
74187	W61333	Equatorial Guinea	AF-C	2018	3D7_REF	Africa	Drug-resistant gene polymorphisms in Plasmodium falciparum isolated from Bioko Island, Equatorial Guinea in 2018 and 2019.
74188	W61334	Equatorial Guinea	AF-C	2018	3D7_REF	Africa	Drug-resistant gene polymorphisms in Plasmodium falciparum isolated from Bioko Island, Equatorial Guinea in 2018 and 2019.
74189	W61335	Equatorial Guinea	AF-C	2018	3D7_REF	Africa	Drug-resistant gene polymorphisms in Plasmodium falciparum isolated from Bioko Island, Equatorial Guinea in 2018 and 2019.
74190	W61336	Equatorial Guinea	AF-C	2018	3D7_REF	Africa	Drug-resistant gene polymorphisms in Plasmodium falciparum isolated from Bioko Island, Equatorial Guinea in 2018 and 2019.
74191	W61337	Equatorial Guinea	AF-C	2018	3D7_REF	Africa	Drug-resistant gene polymorphisms in Plasmodium falciparum isolated from Bioko Island, Equatorial Guinea in 2018 and 2019.
74192	W61338	Equatorial Guinea	AF-C	2018	3D7_REF	Africa	Drug-resistant gene polymorphisms in Plasmodium falciparum isolated from Bioko Island, Equatorial Guinea in 2018 and 2019.
74193	W61339	Equatorial Guinea	AF-C	2018	3D7_REF	Africa	Drug-resistant gene polymorphisms in Plasmodium falciparum isolated from Bioko Island, Equatorial Guinea in 2018 and 2019.
74194	W61340	Equatorial Guinea	AF-C	2018	3D7_REF	Africa	Drug-resistant gene polymorphisms in Plasmodium falciparum isolated from Bioko Island, Equatorial Guinea in 2018 and 2019.
74195	W61341	Equatorial Guinea	AF-C	2018	3D7_REF	Africa	Drug-resistant gene polymorphisms in Plasmodium falciparum isolated from Bioko Island, Equatorial Guinea in 2018 and 2019.
74196	W61342	Equatorial Guinea	AF-C	2018	3D7_REF	Africa	Drug-resistant gene polymorphisms in Plasmodium falciparum isolated from Bioko Island, Equatorial Guinea in 2018 and 2019.
74197	W61343	Equatorial Guinea	AF-C	2018	3D7_REF	Africa	Drug-resistant gene polymorphisms in Plasmodium falciparum isolated from Bioko Island, Equatorial Guinea in 2018 and 2019.
74198	W61344	Equatorial Guinea	AF-C	2018	3D7_REF	Africa	Drug-resistant gene polymorphisms in Plasmodium falciparum isolated from Bioko Island, Equatorial Guinea in 2018 and 2019.
74199	W61345	Equatorial Guinea	AF-C	2018	3D7_REF	Africa	Drug-resistant gene polymorphisms in Plasmodium falciparum isolated from Bioko Island, Equatorial Guinea in 2018 and 2019.
74200	W61346	Equatorial Guinea	AF-C	2018	3D7_REF	Africa	Drug-resistant gene polymorphisms in Plasmodium falciparum isolated from Bioko Island, Equatorial Guinea in 2018 and 2019.
74201	W61347	Equatorial Guinea	AF-C	2018	3D7_REF	Africa	Drug-resistant gene polymorphisms in Plasmodium falciparum isolated from Bioko Island, Equatorial Guinea in 2018 and 2019.
74202	W61348	Equatorial Guinea	AF-C	2018	3D7_REF	Africa	Drug-resistant gene polymorphisms in Plasmodium falciparum isolated from Bioko Island, Equatorial Guinea in 2018 and 2019.
74203	W61349	Equatorial Guinea	AF-C	2018	3D7_REF	Africa	Drug-resistant gene polymorphisms in Plasmodium falciparum isolated from Bioko Island, Equatorial Guinea in 2018 and 2019.
74204	W61350	Equatorial Guinea	AF-C	2018	3D7_REF	Africa	Drug-resistant gene polymorphisms in Plasmodium falciparum isolated from Bioko Island, Equatorial Guinea in 2018 and 2019.
74205	W61351	Equatorial Guinea	AF-C	2018	3D7_REF	Africa	Drug-resistant gene polymorphisms in Plasmodium falciparum isolated from Bioko Island, Equatorial Guinea in 2018 and 2019.
74206	W61352	Equatorial Guinea	AF-C	2018	3D7_REF	Africa	Drug-resistant gene polymorphisms in Plasmodium falciparum isolated from Bioko Island, Equatorial Guinea in 2018 and 2019.
74207	W61353	Equatorial Guinea	AF-C	2018	3D7_REF	Africa	Drug-resistant gene polymorphisms in Plasmodium falciparum isolated from Bioko Island, Equatorial Guinea in 2018 and 2019.
74208	W61354	Equatorial Guinea	AF-C	2018	3D7_REF	Africa	Drug-resistant gene polymorphisms in Plasmodium falciparum isolated from Bioko Island, Equatorial Guinea in 2018 and 2019.
74209	W61355	Equatorial Guinea	AF-C	2018	3D7_REF	Africa	Drug-resistant gene polymorphisms in Plasmodium falciparum isolated from Bioko Island, Equatorial Guinea in 2018 and 2019.
74210	W61356	Equatorial Guinea	AF-C	2018	3D7_REF	Africa	Drug-resistant gene polymorphisms in Plasmodium falciparum isolated from Bioko Island, Equatorial Guinea in 2018 and 2019.
74211	W61357	Equatorial Guinea	AF-C	2018	3D7_REF	Africa	Drug-resistant gene polymorphisms in Plasmodium falciparum isolated from Bioko Island, Equatorial Guinea in 2018 and 2019.
74212	W61358	Equatorial Guinea	AF-C	2018	3D7_REF	Africa	Drug-resistant gene polymorphisms in Plasmodium falciparum isolated from Bioko Island, Equatorial Guinea in 2018 and 2019.
74213	W61359	Equatorial Guinea	AF-C	2018	3D7_REF	Africa	Drug-resistant gene polymorphisms in Plasmodium falciparum isolated from Bioko Island, Equatorial Guinea in 2018 and 2019.
74214	W61360	Equatorial Guinea	AF-C	2018	3D7_REF	Africa	Drug-resistant gene polymorphisms in Plasmodium falciparum isolated from Bioko Island, Equatorial Guinea in 2018 and 2019.
74215	W61361	Equatorial Guinea	AF-C	2018	3D7_REF	Africa	Drug-resistant gene polymorphisms in Plasmodium falciparum isolated from Bioko Island, Equatorial Guinea in 2018 and 2019.
74216	W61362	Equatorial Guinea	AF-C	2018	3D7_REF	Africa	Drug-resistant gene polymorphisms in Plasmodium falciparum isolated from Bioko Island, Equatorial Guinea in 2018 and 2019.
74217	W61363	Equatorial Guinea	AF-C	2018	3D7_REF	Africa	Drug-resistant gene polymorphisms in Plasmodium falciparum isolated from Bioko Island, Equatorial Guinea in 2018 and 2019.
74218	W61364	Equatorial Guinea	AF-C	2018	3D7_REF	Africa	Drug-resistant gene polymorphisms in Plasmodium falciparum isolated from Bioko Island, Equatorial Guinea in 2018 and 2019.
74219	W61365	Equatorial Guinea	AF-C	2018	3D7_REF	Africa	Drug-resistant gene polymorphisms in Plasmodium falciparum isolated from Bioko Island, Equatorial Guinea in 2018 and 2019.
74220	W61366	Equatorial Guinea	AF-C	2018	3D7_REF	Africa	Drug-resistant gene polymorphisms in Plasmodium falciparum isolated from Bioko Island, Equatorial Guinea in 2018 and 2019.
74221	W61367	Equatorial Guinea	AF-C	2018	3D7_REF	Africa	Drug-resistant gene polymorphisms in Plasmodium falciparum isolated from Bioko Island, Equatorial Guinea in 2018 and 2019.
74222	W61368	Equatorial Guinea	AF-C	2018	3D7_REF	Africa	Drug-resistant gene polymorphisms in Plasmodium falciparum isolated from Bioko Island, Equatorial Guinea in 2018 and 2019.
74223	W61369	Equatorial Guinea	AF-C	2018	3D7_REF	Africa	Drug-resistant gene polymorphisms in Plasmodium falciparum isolated from Bioko Island, Equatorial Guinea in 2018 and 2019.
74224	W61370	Equatorial Guinea	AF-C	2018	3D7_REF	Africa	Drug-resistant gene polymorphisms in Plasmodium falciparum isolated from Bioko Island, Equatorial Guinea in 2018 and 2019.
74225	W61371	Equatorial Guinea	AF-C	2018	3D7_REF	Africa	Drug-resistant gene polymorphisms in Plasmodium falciparum isolated from Bioko Island, Equatorial Guinea in 2018 and 2019.
74226	W61372	Equatorial Guinea	AF-C	2018	3D7_REF	Africa	Drug-resistant gene polymorphisms in Plasmodium falciparum isolated from Bioko Island, Equatorial Guinea in 2018 and 2019.
74227	W61373	Equatorial Guinea	AF-C	2018	3D7_REF	Africa	Drug-resistant gene polymorphisms in Plasmodium falciparum isolated from Bioko Island, Equatorial Guinea in 2018 and 2019.
74228	W61374	Equatorial Guinea	AF-C	2018	3D7_REF	Africa	Drug-resistant gene polymorphisms in Plasmodium falciparum isolated from Bioko Island, Equatorial Guinea in 2018 and 2019.
74229	W61375	Equatorial Guinea	AF-C	2018	3D7_REF	Africa	Drug-resistant gene polymorphisms in Plasmodium falciparum isolated from Bioko Island, Equatorial Guinea in 2018 and 2019.
74230	W61376	Equatorial Guinea	AF-C	2018	3D7_REF	Africa	Drug-resistant gene polymorphisms in Plasmodium falciparum isolated from Bioko Island, Equatorial Guinea in 2018 and 2019.
74231	W61377	Equatorial Guinea	AF-C	2018	3D7_REF	Africa	Drug-resistant gene polymorphisms in Plasmodium falciparum isolated from Bioko Island, Equatorial Guinea in 2018 and 2019.
74232	W61378	Equatorial Guinea	AF-C	2018	3D7_REF	Africa	Drug-resistant gene polymorphisms in Plasmodium falciparum isolated from Bioko Island, Equatorial Guinea in 2018 and 2019.
74233	W61379	Equatorial Guinea	AF-C	2018	3D7_REF	Africa	Drug-resistant gene polymorphisms in Plasmodium falciparum isolated from Bioko Island, Equatorial Guinea in 2018 and 2019.
74234	W61380	Equatorial Guinea	AF-C	2018	3D7_REF	Africa	Drug-resistant gene polymorphisms in Plasmodium falciparum isolated from Bioko Island, Equatorial Guinea in 2018 and 2019.
74235	W61381	Equatorial Guinea	AF-C	2018	3D7_REF	Africa	Drug-resistant gene polymorphisms in Plasmodium falciparum isolated from Bioko Island, Equatorial Guinea in 2018 and 2019.
74236	W61382	Equatorial Guinea	AF-C	2018	3D7_REF	Africa	Drug-resistant gene polymorphisms in Plasmodium falciparum isolated from Bioko Island, Equatorial Guinea in 2018 and 2019.
74237	W61383	Myanmar	AS-SE-W	2018	3D7_REF	Asia	Efficacy and Safety of Pyronaridine-Artesunate for the Treatment of Uncomplicated Plasmodium falciparum and Plasmodium vivax Malaria in Myanmar.
74238	W61384	Myanmar	AS-SE-W	2018	3D7_REF	Asia	Efficacy and Safety of Pyronaridine-Artesunate for the Treatment of Uncomplicated Plasmodium falciparum and Plasmodium vivax Malaria in Myanmar.
74239	W61385	Myanmar	AS-SE-W	2018	3D7_REF	Asia	Efficacy and Safety of Pyronaridine-Artesunate for the Treatment of Uncomplicated Plasmodium falciparum and Plasmodium vivax Malaria in Myanmar.
74240	W61386	Myanmar	AS-SE-W	2018	3D7_REF	Asia	Efficacy and Safety of Pyronaridine-Artesunate for the Treatment of Uncomplicated Plasmodium falciparum and Plasmodium vivax Malaria in Myanmar.
74241	W61387	Myanmar	AS-SE-W	2018	3D7_REF	Asia	Efficacy and Safety of Pyronaridine-Artesunate for the Treatment of Uncomplicated Plasmodium falciparum and Plasmodium vivax Malaria in Myanmar.
74242	W61388	Myanmar	AS-SE-W	2018	3D7_REF	Asia	Efficacy and Safety of Pyronaridine-Artesunate for the Treatment of Uncomplicated Plasmodium falciparum and Plasmodium vivax Malaria in Myanmar.
74243	W61389	Myanmar	AS-SE-W	2018	3D7_REF	Asia	Efficacy and Safety of Pyronaridine-Artesunate for the Treatment of Uncomplicated Plasmodium falciparum and Plasmodium vivax Malaria in Myanmar.
74244	W61390	Myanmar	AS-SE-W	2018	3D7_REF	Asia	Efficacy and Safety of Pyronaridine-Artesunate for the Treatment of Uncomplicated Plasmodium falciparum and Plasmodium vivax Malaria in Myanmar.
74245	W61391	Myanmar	AS-SE-W	2018	3D7_REF	Asia	Efficacy and Safety of Pyronaridine-Artesunate for the Treatment of Uncomplicated Plasmodium falciparum and Plasmodium vivax Malaria in Myanmar.
74246	W61392	Myanmar	AS-SE-W	2018	3D7_REF	Asia	Efficacy and Safety of Pyronaridine-Artesunate for the Treatment of Uncomplicated Plasmodium falciparum and Plasmodium vivax Malaria in Myanmar.
74247	W61393	Myanmar	AS-SE-W	2018	3D7_REF	Asia	Efficacy and Safety of Pyronaridine-Artesunate for the Treatment of Uncomplicated Plasmodium falciparum and Plasmodium vivax Malaria in Myanmar.
74248	W61394	Myanmar	AS-SE-W	2018	3D7_REF	Asia	Efficacy and Safety of Pyronaridine-Artesunate for the Treatment of Uncomplicated Plasmodium falciparum and Plasmodium vivax Malaria in Myanmar.
74249	W61395	Myanmar	AS-SE-W	2018	3D7_REF	Asia	Efficacy and Safety of Pyronaridine-Artesunate for the Treatment of Uncomplicated Plasmodium falciparum and Plasmodium vivax Malaria in Myanmar.
74250	W61396	Myanmar	AS-SE-W	2018	3D7_REF	Asia	Efficacy and Safety of Pyronaridine-Artesunate for the Treatment of Uncomplicated Plasmodium falciparum and Plasmodium vivax Malaria in Myanmar.
74251	W61397	Myanmar	AS-SE-W	2018	3D7_REF	Asia	Efficacy and Safety of Pyronaridine-Artesunate for the Treatment of Uncomplicated Plasmodium falciparum and Plasmodium vivax Malaria in Myanmar.
74252	W61398	Myanmar	AS-SE-W	2018	3D7_REF	Asia	Efficacy and Safety of Pyronaridine-Artesunate for the Treatment of Uncomplicated Plasmodium falciparum and Plasmodium vivax Malaria in Myanmar.
74253	W61399	Myanmar	AS-SE-W	2018	3D7_REF	Asia	Efficacy and Safety of Pyronaridine-Artesunate for the Treatment of Uncomplicated Plasmodium falciparum and Plasmodium vivax Malaria in Myanmar.
74254	W61400	Myanmar	AS-SE-W	2018	3D7_REF	Asia	Efficacy and Safety of Pyronaridine-Artesunate for the Treatment of Uncomplicated Plasmodium falciparum and Plasmodium vivax Malaria in Myanmar.
74255	W61401	Myanmar	AS-SE-W	2018	3D7_REF	Asia	Efficacy and Safety of Pyronaridine-Artesunate for the Treatment of Uncomplicated Plasmodium falciparum and Plasmodium vivax Malaria in Myanmar.
74256	W61402	Myanmar	AS-SE-W	2018	3D7_REF	Asia	Efficacy and Safety of Pyronaridine-Artesunate for the Treatment of Uncomplicated Plasmodium falciparum and Plasmodium vivax Malaria in Myanmar.
74257	W61403	Myanmar	AS-SE-W	2018	3D7_REF	Asia	Efficacy and Safety of Pyronaridine-Artesunate for the Treatment of Uncomplicated Plasmodium falciparum and Plasmodium vivax Malaria in Myanmar.
74258	W61404	Myanmar	AS-SE-W	2018	3D7_REF	Asia	Efficacy and Safety of Pyronaridine-Artesunate for the Treatment of Uncomplicated Plasmodium falciparum and Plasmodium vivax Malaria in Myanmar.
74259	W61405	Myanmar	AS-SE-W	2018	3D7_REF	Asia	Efficacy and Safety of Pyronaridine-Artesunate for the Treatment of Uncomplicated Plasmodium falciparum and Plasmodium vivax Malaria in Myanmar.
74260	W61406	Myanmar	AS-SE-W	2018	3D7_REF	Asia	Efficacy and Safety of Pyronaridine-Artesunate for the Treatment of Uncomplicated Plasmodium falciparum and Plasmodium vivax Malaria in Myanmar.
74261	W61407	Myanmar	AS-SE-W	2018	3D7_REF	Asia	Efficacy and Safety of Pyronaridine-Artesunate for the Treatment of Uncomplicated Plasmodium falciparum and Plasmodium vivax Malaria in Myanmar.
74262	W61408	Myanmar	AS-SE-W	2018	3D7_REF	Asia	Efficacy and Safety of Pyronaridine-Artesunate for the Treatment of Uncomplicated Plasmodium falciparum and Plasmodium vivax Malaria in Myanmar.
74263	W61409	Myanmar	AS-SE-W	2018	3D7_REF	Asia	Efficacy and Safety of Pyronaridine-Artesunate for the Treatment of Uncomplicated Plasmodium falciparum and Plasmodium vivax Malaria in Myanmar.
74264	W61410	Myanmar	AS-SE-W	2018	3D7_REF	Asia	Efficacy and Safety of Pyronaridine-Artesunate for the Treatment of Uncomplicated Plasmodium falciparum and Plasmodium vivax Malaria in Myanmar.
74265	W61411	Myanmar	AS-SE-W	2018	3D7_REF	Asia	Efficacy and Safety of Pyronaridine-Artesunate for the Treatment of Uncomplicated Plasmodium falciparum and Plasmodium vivax Malaria in Myanmar.
74266	W61412	Myanmar	AS-SE-W	2018	3D7_REF	Asia	Efficacy and Safety of Pyronaridine-Artesunate for the Treatment of Uncomplicated Plasmodium falciparum and Plasmodium vivax Malaria in Myanmar.
74267	W61413	Myanmar	AS-SE-W	2018	3D7_REF	Asia	Efficacy and Safety of Pyronaridine-Artesunate for the Treatment of Uncomplicated Plasmodium falciparum and Plasmodium vivax Malaria in Myanmar.
74268	W61414	Myanmar	AS-SE-W	2018	3D7_REF	Asia	Efficacy and Safety of Pyronaridine-Artesunate for the Treatment of Uncomplicated Plasmodium falciparum and Plasmodium vivax Malaria in Myanmar.
74269	W61415	Myanmar	AS-SE-W	2018	3D7_REF	Asia	Efficacy and Safety of Pyronaridine-Artesunate for the Treatment of Uncomplicated Plasmodium falciparum and Plasmodium vivax Malaria in Myanmar.
74270	W61416	Myanmar	AS-SE-W	2018	3D7_REF	Asia	Efficacy and Safety of Pyronaridine-Artesunate for the Treatment of Uncomplicated Plasmodium falciparum and Plasmodium vivax Malaria in Myanmar.
74271	W61417	Myanmar	AS-SE-W	2018	3D7_REF	Asia	Efficacy and Safety of Pyronaridine-Artesunate for the Treatment of Uncomplicated Plasmodium falciparum and Plasmodium vivax Malaria in Myanmar.
74272	W61418	Myanmar	AS-SE-W	2018	3D7_REF	Asia	Efficacy and Safety of Pyronaridine-Artesunate for the Treatment of Uncomplicated Plasmodium falciparum and Plasmodium vivax Malaria in Myanmar.
74273	W61419	Myanmar	AS-SE-W	2018	3D7_REF	Asia	Efficacy and Safety of Pyronaridine-Artesunate for the Treatment of Uncomplicated Plasmodium falciparum and Plasmodium vivax Malaria in Myanmar.
74274	W61420	Myanmar	AS-SE-W	2018	3D7_REF	Asia	Efficacy and Safety of Pyronaridine-Artesunate for the Treatment of Uncomplicated Plasmodium falciparum and Plasmodium vivax Malaria in Myanmar.
74275	W61421	Myanmar	AS-SE-W	2018	3D7_REF	Asia	Efficacy and Safety of Pyronaridine-Artesunate for the Treatment of Uncomplicated Plasmodium falciparum and Plasmodium vivax Malaria in Myanmar.
74276	W61422	Myanmar	AS-SE-W	2018	3D7_REF	Asia	Efficacy and Safety of Pyronaridine-Artesunate for the Treatment of Uncomplicated Plasmodium falciparum and Plasmodium vivax Malaria in Myanmar.
74277	W61423	Myanmar	AS-SE-W	2018	3D7_REF	Asia	Efficacy and Safety of Pyronaridine-Artesunate for the Treatment of Uncomplicated Plasmodium falciparum and Plasmodium vivax Malaria in Myanmar.
74278	W61424	Myanmar	AS-SE-W	2018	3D7_REF	Asia	Efficacy and Safety of Pyronaridine-Artesunate for the Treatment of Uncomplicated Plasmodium falciparum and Plasmodium vivax Malaria in Myanmar.
74279	W61425	Myanmar	AS-SE-W	2018	3D7_REF	Asia	Efficacy and Safety of Pyronaridine-Artesunate for the Treatment of Uncomplicated Plasmodium falciparum and Plasmodium vivax Malaria in Myanmar.
74280	W61426	Myanmar	AS-SE-W	2018	3D7_REF	Asia	Efficacy and Safety of Pyronaridine-Artesunate for the Treatment of Uncomplicated Plasmodium falciparum and Plasmodium vivax Malaria in Myanmar.
74281	W61427	Myanmar	AS-SE-W	2018	3D7_REF	Asia	Efficacy and Safety of Pyronaridine-Artesunate for the Treatment of Uncomplicated Plasmodium falciparum and Plasmodium vivax Malaria in Myanmar.
74282	W61428	Myanmar	AS-SE-W	2018	3D7_REF	Asia	Efficacy and Safety of Pyronaridine-Artesunate for the Treatment of Uncomplicated Plasmodium falciparum and Plasmodium vivax Malaria in Myanmar.
74283	W61429	Myanmar	AS-SE-W	2018	3D7_REF	Asia	Efficacy and Safety of Pyronaridine-Artesunate for the Treatment of Uncomplicated Plasmodium falciparum and Plasmodium vivax Malaria in Myanmar.
74284	W61430	Myanmar	AS-SE-W	2018	3D7_REF	Asia	Efficacy and Safety of Pyronaridine-Artesunate for the Treatment of Uncomplicated Plasmodium falciparum and Plasmodium vivax Malaria in Myanmar.
74285	W61431	Myanmar	AS-SE-W	2018	3D7_REF	Asia	Efficacy and Safety of Pyronaridine-Artesunate for the Treatment of Uncomplicated Plasmodium falciparum and Plasmodium vivax Malaria in Myanmar.
74286	W61432	Myanmar	AS-SE-W	2018	3D7_REF	Asia	Efficacy and Safety of Pyronaridine-Artesunate for the Treatment of Uncomplicated Plasmodium falciparum and Plasmodium vivax Malaria in Myanmar.
74287	W61433	Myanmar	AS-SE-W	2018	3D7_REF	Asia	Efficacy and Safety of Pyronaridine-Artesunate for the Treatment of Uncomplicated Plasmodium falciparum and Plasmodium vivax Malaria in Myanmar.
74288	W61434	Myanmar	AS-SE-W	2018	3D7_REF	Asia	Efficacy and Safety of Pyronaridine-Artesunate for the Treatment of Uncomplicated Plasmodium falciparum and Plasmodium vivax Malaria in Myanmar.
74289	W61435	Myanmar	AS-SE-W	2018	3D7_REF	Asia	Efficacy and Safety of Pyronaridine-Artesunate for the Treatment of Uncomplicated Plasmodium falciparum and Plasmodium vivax Malaria in Myanmar.
74290	W61436	Myanmar	AS-SE-W	2018	3D7_REF	Asia	Efficacy and Safety of Pyronaridine-Artesunate for the Treatment of Uncomplicated Plasmodium falciparum and Plasmodium vivax Malaria in Myanmar.
74291	W61437	Myanmar	AS-SE-W	2018	3D7_REF	Asia	Efficacy and Safety of Pyronaridine-Artesunate for the Treatment of Uncomplicated Plasmodium falciparum and Plasmodium vivax Malaria in Myanmar.
74292	W61438	Myanmar	AS-SE-W	2018	3D7_REF	Asia	Efficacy and Safety of Pyronaridine-Artesunate for the Treatment of Uncomplicated Plasmodium falciparum and Plasmodium vivax Malaria in Myanmar.
74293	W61439	Myanmar	AS-SE-W	2018	3D7_REF	Asia	Efficacy and Safety of Pyronaridine-Artesunate for the Treatment of Uncomplicated Plasmodium falciparum and Plasmodium vivax Malaria in Myanmar.
74294	W61440	Myanmar	AS-SE-W	2018	3D7_REF	Asia	Efficacy and Safety of Pyronaridine-Artesunate for the Treatment of Uncomplicated Plasmodium falciparum and Plasmodium vivax Malaria in Myanmar.
74295	W61441	Myanmar	AS-SE-W	2018	3D7_REF	Asia	Efficacy and Safety of Pyronaridine-Artesunate for the Treatment of Uncomplicated Plasmodium falciparum and Plasmodium vivax Malaria in Myanmar.
74296	W61442	Myanmar	AS-SE-W	2018	3D7_REF	Asia	Efficacy and Safety of Pyronaridine–Artesunate for the Treatment of Uncomplicated Plasmodium falciparum and Plasmodium vivax Malaria in Myanmar
74297	W61443	Myanmar	AS-SE-W	2018	3D7_REF	Asia	Efficacy and Safety of Pyronaridine–Artesunate for the Treatment of Uncomplicated Plasmodium falciparum and Plasmodium vivax Malaria in Myanmar
74298	W61444	Myanmar	AS-SE-W	2018	3D7_REF	Asia	Efficacy and Safety of Pyronaridine–Artesunate for the Treatment of Uncomplicated Plasmodium falciparum and Plasmodium vivax Malaria in Myanmar
74299	W61445	Myanmar	AS-SE-W	2018	3D7_REF	Asia	Efficacy and Safety of Pyronaridine–Artesunate for the Treatment of Uncomplicated Plasmodium falciparum and Plasmodium vivax Malaria in Myanmar
74300	W61446	Myanmar	AS-SE-W	2018	3D7_REF	Asia	Efficacy and Safety of Pyronaridine–Artesunate for the Treatment of Uncomplicated Plasmodium falciparum and Plasmodium vivax Malaria in Myanmar
74301	W61447	Myanmar	AS-SE-W	2018	3D7_REF	Asia	Efficacy and Safety of Pyronaridine–Artesunate for the Treatment of Uncomplicated Plasmodium falciparum and Plasmodium vivax Malaria in Myanmar
74302	W61448	Myanmar	AS-SE-W	2018	3D7_REF	Asia	Efficacy and Safety of Pyronaridine–Artesunate for the Treatment of Uncomplicated Plasmodium falciparum and Plasmodium vivax Malaria in Myanmar
74303	W61449	Myanmar	AS-SE-W	2018	3D7_REF	Asia	Efficacy and Safety of Pyronaridine–Artesunate for the Treatment of Uncomplicated Plasmodium falciparum and Plasmodium vivax Malaria in Myanmar
74304	W61450	Myanmar	AS-SE-W	2018	3D7_REF	Asia	Efficacy and Safety of Pyronaridine–Artesunate for the Treatment of Uncomplicated Plasmodium falciparum and Plasmodium vivax Malaria in Myanmar
74305	W61451	Myanmar	AS-SE-W	2018	3D7_REF	Asia	Efficacy and Safety of Pyronaridine–Artesunate for the Treatment of Uncomplicated Plasmodium falciparum and Plasmodium vivax Malaria in Myanmar
74306	W61452	Myanmar	AS-SE-W	2018	3D7_REF	Asia	Efficacy and Safety of Pyronaridine–Artesunate for the Treatment of Uncomplicated Plasmodium falciparum and Plasmodium vivax Malaria in Myanmar
74307	W61453	Myanmar	AS-SE-W	2018	3D7_REF	Asia	Efficacy and Safety of Pyronaridine–Artesunate for the Treatment of Uncomplicated Plasmodium falciparum and Plasmodium vivax Malaria in Myanmar
74308	W61454	Myanmar	AS-SE-W	2018	3D7_REF	Asia	Efficacy and Safety of Pyronaridine–Artesunate for the Treatment of Uncomplicated Plasmodium falciparum and Plasmodium vivax Malaria in Myanmar
74309	W61455	Myanmar	AS-SE-W	2018	3D7_REF	Asia	Efficacy and Safety of Pyronaridine–Artesunate for the Treatment of Uncomplicated Plasmodium falciparum and Plasmodium vivax Malaria in Myanmar
74310	W61456	Myanmar	AS-SE-W	2018	3D7_REF	Asia	Efficacy and Safety of Pyronaridine–Artesunate for the Treatment of Uncomplicated Plasmodium falciparum and Plasmodium vivax Malaria in Myanmar
74311	W61457	Myanmar	AS-SE-W	2018	3D7_REF	Asia	Efficacy and Safety of Pyronaridine–Artesunate for the Treatment of Uncomplicated Plasmodium falciparum and Plasmodium vivax Malaria in Myanmar
74312	W61458	Myanmar	AS-SE-W	2018	3D7_REF	Asia	Efficacy and Safety of Pyronaridine–Artesunate for the Treatment of Uncomplicated Plasmodium falciparum and Plasmodium vivax Malaria in Myanmar
74313	W61459	Myanmar	AS-SE-W	2018	3D7_REF	Asia	Efficacy and Safety of Pyronaridine–Artesunate for the Treatment of Uncomplicated Plasmodium falciparum and Plasmodium vivax Malaria in Myanmar
74314	W61460	Myanmar	AS-SE-W	2018	3D7_REF	Asia	Efficacy and Safety of Pyronaridine–Artesunate for the Treatment of Uncomplicated Plasmodium falciparum and Plasmodium vivax Malaria in Myanmar
74315	W61461	Myanmar	AS-SE-W	2018	3D7_REF	Asia	Efficacy and Safety of Pyronaridine–Artesunate for the Treatment of Uncomplicated Plasmodium falciparum and Plasmodium vivax Malaria in Myanmar
74316	W61462	Myanmar	AS-SE-W	2018	3D7_REF	Asia	Efficacy and Safety of Pyronaridine–Artesunate for the Treatment of Uncomplicated Plasmodium falciparum and Plasmodium vivax Malaria in Myanmar
74317	W61463	Myanmar	AS-SE-W	2018	3D7_REF	Asia	Efficacy and Safety of Pyronaridine–Artesunate for the Treatment of Uncomplicated Plasmodium falciparum and Plasmodium vivax Malaria in Myanmar
74318	W61464	Myanmar	AS-SE-W	2018	3D7_REF	Asia	Efficacy and Safety of Pyronaridine–Artesunate for the Treatment of Uncomplicated Plasmodium falciparum and Plasmodium vivax Malaria in Myanmar
74319	W61465	Myanmar	AS-SE-W	2018	3D7_REF	Asia	Efficacy and Safety of Pyronaridine–Artesunate for the Treatment of Uncomplicated Plasmodium falciparum and Plasmodium vivax Malaria in Myanmar
74320	W61466	Myanmar	AS-SE-W	2018	3D7_REF	Asia	Efficacy and Safety of Pyronaridine–Artesunate for the Treatment of Uncomplicated Plasmodium falciparum and Plasmodium vivax Malaria in Myanmar
74321	W61467	Myanmar	AS-SE-W	2018	3D7_REF	Asia	Efficacy and Safety of Pyronaridine–Artesunate for the Treatment of Uncomplicated Plasmodium falciparum and Plasmodium vivax Malaria in Myanmar
74322	W61468	Myanmar	AS-SE-W	2018	3D7_REF	Asia	Efficacy and Safety of Pyronaridine–Artesunate for the Treatment of Uncomplicated Plasmodium falciparum and Plasmodium vivax Malaria in Myanmar
74323	W61469	Myanmar	AS-SE-W	2018	3D7_REF	Asia	Efficacy and Safety of Pyronaridine–Artesunate for the Treatment of Uncomplicated Plasmodium falciparum and Plasmodium vivax Malaria in Myanmar
74324	W61470	Myanmar	AS-SE-W	2018	3D7_REF	Asia	Efficacy and Safety of Pyronaridine–Artesunate for the Treatment of Uncomplicated Plasmodium falciparum and Plasmodium vivax Malaria in Myanmar
74325	W61471	Myanmar	AS-SE-W	2018	3D7_REF	Asia	Efficacy and Safety of Pyronaridine–Artesunate for the Treatment of Uncomplicated Plasmodium falciparum and Plasmodium vivax Malaria in Myanmar
74326	W61472	Myanmar	AS-SE-W	2018	3D7_REF	Asia	Efficacy and Safety of Pyronaridine–Artesunate for the Treatment of Uncomplicated Plasmodium falciparum and Plasmodium vivax Malaria in Myanmar
74327	W61473	Myanmar	AS-SE-W	2018	3D7_REF	Asia	Efficacy and Safety of Pyronaridine–Artesunate for the Treatment of Uncomplicated Plasmodium falciparum and Plasmodium vivax Malaria in Myanmar
74328	W61474	Myanmar	AS-SE-W	2018	3D7_REF	Asia	Efficacy and Safety of Pyronaridine–Artesunate for the Treatment of Uncomplicated Plasmodium falciparum and Plasmodium vivax Malaria in Myanmar
74329	W61475	Myanmar	AS-SE-W	2018	3D7_REF	Asia	Efficacy and Safety of Pyronaridine–Artesunate for the Treatment of Uncomplicated Plasmodium falciparum and Plasmodium vivax Malaria in Myanmar
74330	W61476	Myanmar	AS-SE-W	2018	3D7_REF	Asia	Efficacy and Safety of Pyronaridine–Artesunate for the Treatment of Uncomplicated Plasmodium falciparum and Plasmodium vivax Malaria in Myanmar
74331	W61477	Myanmar	AS-SE-W	2018	3D7_REF	Asia	Efficacy and Safety of Pyronaridine–Artesunate for the Treatment of Uncomplicated Plasmodium falciparum and Plasmodium vivax Malaria in Myanmar
74332	W61478	Myanmar	AS-SE-W	2018	3D7_REF	Asia	Efficacy and Safety of Pyronaridine–Artesunate for the Treatment of Uncomplicated Plasmodium falciparum and Plasmodium vivax Malaria in Myanmar
74333	W61479	Myanmar	AS-SE-W	2018	3D7_REF	Asia	Efficacy and Safety of Pyronaridine–Artesunate for the Treatment of Uncomplicated Plasmodium falciparum and Plasmodium vivax Malaria in Myanmar
74334	W61480	Myanmar	AS-SE-W	2018	3D7_REF	Asia	Efficacy and Safety of Pyronaridine–Artesunate for the Treatment of Uncomplicated Plasmodium falciparum and Plasmodium vivax Malaria in Myanmar
74335	W61481	Myanmar	AS-SE-W	2018	3D7_REF	Asia	Efficacy and Safety of Pyronaridine–Artesunate for the Treatment of Uncomplicated Plasmodium falciparum and Plasmodium vivax Malaria in Myanmar
74336	W61482	Myanmar	AS-SE-W	2018	3D7_REF	Asia	Efficacy and Safety of Pyronaridine–Artesunate for the Treatment of Uncomplicated Plasmodium falciparum and Plasmodium vivax Malaria in Myanmar
74337	W61483	Myanmar	AS-SE-W	2018	3D7_REF	Asia	Efficacy and Safety of Pyronaridine–Artesunate for the Treatment of Uncomplicated Plasmodium falciparum and Plasmodium vivax Malaria in Myanmar
74338	W61484	Myanmar	AS-SE-W	2018	3D7_REF	Asia	Efficacy and Safety of Pyronaridine–Artesunate for the Treatment of Uncomplicated Plasmodium falciparum and Plasmodium vivax Malaria in Myanmar
74339	W61485	Myanmar	AS-SE-W	2018	3D7_REF	Asia	Efficacy and Safety of Pyronaridine–Artesunate for the Treatment of Uncomplicated Plasmodium falciparum and Plasmodium vivax Malaria in Myanmar
74340	W61486	Myanmar	AS-SE-W	2018	3D7_REF	Asia	Efficacy and Safety of Pyronaridine–Artesunate for the Treatment of Uncomplicated Plasmodium falciparum and Plasmodium vivax Malaria in Myanmar
74341	W61487	Myanmar	AS-SE-W	2018	3D7_REF	Asia	Efficacy and Safety of Pyronaridine–Artesunate for the Treatment of Uncomplicated Plasmodium falciparum and Plasmodium vivax Malaria in Myanmar
74342	W61488	Myanmar	AS-SE-W	2018	3D7_REF	Asia	Efficacy and Safety of Pyronaridine–Artesunate for the Treatment of Uncomplicated Plasmodium falciparum and Plasmodium vivax Malaria in Myanmar
74343	W61489	Myanmar	AS-SE-W	2018	3D7_REF	Asia	Efficacy and Safety of Pyronaridine–Artesunate for the Treatment of Uncomplicated Plasmodium falciparum and Plasmodium vivax Malaria in Myanmar
74344	W61490	Myanmar	AS-SE-W	2018	3D7_REF	Asia	Efficacy and Safety of Pyronaridine–Artesunate for the Treatment of Uncomplicated Plasmodium falciparum and Plasmodium vivax Malaria in Myanmar
74345	W61491	Myanmar	AS-SE-W	2018	3D7_REF	Asia	Efficacy and Safety of Pyronaridine–Artesunate for the Treatment of Uncomplicated Plasmodium falciparum and Plasmodium vivax Malaria in Myanmar
74346	W61492	Myanmar	AS-SE-W	2018	3D7_REF	Asia	Efficacy and Safety of Pyronaridine–Artesunate for the Treatment of Uncomplicated Plasmodium falciparum and Plasmodium vivax Malaria in Myanmar
74347	W61493	Myanmar	AS-SE-W	2018	3D7_REF	Asia	Efficacy and Safety of Pyronaridine–Artesunate for the Treatment of Uncomplicated Plasmodium falciparum and Plasmodium vivax Malaria in Myanmar
74348	W61494	Myanmar	AS-SE-W	2018	3D7_REF	Asia	Efficacy and Safety of Pyronaridine–Artesunate for the Treatment of Uncomplicated Plasmodium falciparum and Plasmodium vivax Malaria in Myanmar
74349	W61495	Myanmar	AS-SE-W	2018	3D7_REF	Asia	Efficacy and Safety of Pyronaridine–Artesunate for the Treatment of Uncomplicated Plasmodium falciparum and Plasmodium vivax Malaria in Myanmar
74350	W61496	Myanmar	AS-SE-W	2018	3D7_REF	Asia	Efficacy and Safety of Pyronaridine–Artesunate for the Treatment of Uncomplicated Plasmodium falciparum and Plasmodium vivax Malaria in Myanmar
74351	W61497	Myanmar	AS-SE-W	2018	3D7_REF	Asia	Efficacy and Safety of Pyronaridine–Artesunate for the Treatment of Uncomplicated Plasmodium falciparum and Plasmodium vivax Malaria in Myanmar
74352	W61498	Myanmar	AS-SE-W	2018	3D7_REF	Asia	Efficacy and Safety of Pyronaridine–Artesunate for the Treatment of Uncomplicated Plasmodium falciparum and Plasmodium vivax Malaria in Myanmar
74353	W61499	Myanmar	AS-SE-W	2018	3D7_REF	Asia	Efficacy and Safety of Pyronaridine–Artesunate for the Treatment of Uncomplicated Plasmodium falciparum and Plasmodium vivax Malaria in Myanmar
74354	W61500	Myanmar	AS-SE-W	2018	3D7_REF	Asia	Efficacy and Safety of Pyronaridine–Artesunate for the Treatment of Uncomplicated Plasmodium falciparum and Plasmodium vivax Malaria in Myanmar
74355	W61501	Myanmar	AS-SE-W	2018	3D7_REF	Asia	Efficacy and Safety of Pyronaridine–Artesunate for the Treatment of Uncomplicated Plasmodium falciparum and Plasmodium vivax Malaria in Myanmar
74356	W61502	Myanmar	AS-SE-W	2018	3D7_REF	Asia	Efficacy and Safety of Pyronaridine–Artesunate for the Treatment of Uncomplicated Plasmodium falciparum and Plasmodium vivax Malaria in Myanmar
74357	W61503	Myanmar	AS-SE-W	2018	3D7_REF	Asia	Efficacy and Safety of Pyronaridine–Artesunate for the Treatment of Uncomplicated Plasmodium falciparum and Plasmodium vivax Malaria in Myanmar
74358	W61504	Myanmar	AS-SE-W	2018	3D7_REF	Asia	Efficacy and Safety of Pyronaridine–Artesunate for the Treatment of Uncomplicated Plasmodium falciparum and Plasmodium vivax Malaria in Myanmar
74359	W61505	Myanmar	AS-SE-W	2018	3D7_REF	Asia	Efficacy and Safety of Pyronaridine–Artesunate for the Treatment of Uncomplicated Plasmodium falciparum and Plasmodium vivax Malaria in Myanmar
74360	W61506	Myanmar	AS-SE-W	2018	3D7_REF	Asia	Efficacy and Safety of Pyronaridine–Artesunate for the Treatment of Uncomplicated Plasmodium falciparum and Plasmodium vivax Malaria in Myanmar
74361	W61507	Myanmar	AS-SE-W	2018	3D7_REF	Asia	Efficacy and Safety of Pyronaridine–Artesunate for the Treatment of Uncomplicated Plasmodium falciparum and Plasmodium vivax Malaria in Myanmar
74362	W61508	Myanmar	AS-SE-W	2018	3D7_REF	Asia	Efficacy and Safety of Pyronaridine–Artesunate for the Treatment of Uncomplicated Plasmodium falciparum and Plasmodium vivax Malaria in Myanmar
74363	W61509	Myanmar	AS-SE-W	2018	3D7_REF	Asia	Efficacy and Safety of Pyronaridine–Artesunate for the Treatment of Uncomplicated Plasmodium falciparum and Plasmodium vivax Malaria in Myanmar
74364	W61510	Myanmar	AS-SE-W	2018	3D7_REF	Asia	Efficacy and Safety of Pyronaridine–Artesunate for the Treatment of Uncomplicated Plasmodium falciparum and Plasmodium vivax Malaria in Myanmar
74365	W61511	Myanmar	AS-SE-W	2018	3D7_REF	Asia	Efficacy and Safety of Pyronaridine–Artesunate for the Treatment of Uncomplicated Plasmodium falciparum and Plasmodium vivax Malaria in Myanmar
74366	W61512	Myanmar	AS-SE-W	2018	3D7_REF	Asia	Efficacy and Safety of Pyronaridine–Artesunate for the Treatment of Uncomplicated Plasmodium falciparum and Plasmodium vivax Malaria in Myanmar
74367	W61513	Myanmar	AS-SE-W	2018	3D7_REF	Asia	Efficacy and Safety of Pyronaridine–Artesunate for the Treatment of Uncomplicated Plasmodium falciparum and Plasmodium vivax Malaria in Myanmar
74368	W61514	Myanmar	AS-SE-W	2018	3D7_REF	Asia	Efficacy and Safety of Pyronaridine–Artesunate for the Treatment of Uncomplicated Plasmodium falciparum and Plasmodium vivax Malaria in Myanmar
74369	W61515	Myanmar	AS-SE-W	2018	3D7_REF	Asia	Efficacy and Safety of Pyronaridine–Artesunate for the Treatment of Uncomplicated Plasmodium falciparum and Plasmodium vivax Malaria in Myanmar
74370	W61516	Myanmar	AS-SE-W	2018	3D7_REF	Asia	Efficacy and Safety of Pyronaridine–Artesunate for the Treatment of Uncomplicated Plasmodium falciparum and Plasmodium vivax Malaria in Myanmar
74371	W61517	Myanmar	AS-SE-W	2018	3D7_REF	Asia	Efficacy and Safety of Pyronaridine–Artesunate for the Treatment of Uncomplicated Plasmodium falciparum and Plasmodium vivax Malaria in Myanmar
74372	W61518	Myanmar	AS-SE-W	2018	3D7_REF	Asia	Efficacy and Safety of Pyronaridine–Artesunate for the Treatment of Uncomplicated Plasmodium falciparum and Plasmodium vivax Malaria in Myanmar
74373	W61519	Myanmar	AS-SE-W	2018	3D7_REF	Asia	Efficacy and Safety of Pyronaridine–Artesunate for the Treatment of Uncomplicated Plasmodium falciparum and Plasmodium vivax Malaria in Myanmar
74374	W61520	Myanmar	AS-SE-W	2018	3D7_REF	Asia	Efficacy and Safety of Pyronaridine–Artesunate for the Treatment of Uncomplicated Plasmodium falciparum and Plasmodium vivax Malaria in Myanmar
74375	W61521	Myanmar	AS-SE-W	2018	3D7_REF	Asia	Efficacy and Safety of Pyronaridine–Artesunate for the Treatment of Uncomplicated Plasmodium falciparum and Plasmodium vivax Malaria in Myanmar
74376	W61522	Myanmar	AS-SE-W	2018	3D7_REF	Asia	Efficacy and Safety of Pyronaridine–Artesunate for the Treatment of Uncomplicated Plasmodium falciparum and Plasmodium vivax Malaria in Myanmar
74377	W61523	Myanmar	AS-SE-W	2018	3D7_REF	Asia	Efficacy and Safety of Pyronaridine–Artesunate for the Treatment of Uncomplicated Plasmodium falciparum and Plasmodium vivax Malaria in Myanmar
74378	W61524	Myanmar	AS-SE-W	2018	3D7_REF	Asia	Efficacy and Safety of Pyronaridine–Artesunate for the Treatment of Uncomplicated Plasmodium falciparum and Plasmodium vivax Malaria in Myanmar
74379	W61525	Myanmar	AS-SE-W	2018	3D7_REF	Asia	Efficacy and Safety of Pyronaridine–Artesunate for the Treatment of Uncomplicated Plasmodium falciparum and Plasmodium vivax Malaria in Myanmar
74380	W61526	Myanmar	AS-SE-W	2018	3D7_REF	Asia	Efficacy and Safety of Pyronaridine–Artesunate for the Treatment of Uncomplicated Plasmodium falciparum and Plasmodium vivax Malaria in Myanmar
74381	W61527	Myanmar	AS-SE-W	2018	3D7_REF	Asia	Efficacy and Safety of Pyronaridine–Artesunate for the Treatment of Uncomplicated Plasmodium falciparum and Plasmodium vivax Malaria in Myanmar
74382	W61528	Myanmar	AS-SE-W	2018	3D7_REF	Asia	Efficacy and Safety of Pyronaridine–Artesunate for the Treatment of Uncomplicated Plasmodium falciparum and Plasmodium vivax Malaria in Myanmar
74383	W61529	Myanmar	AS-SE-W	2018	3D7_REF	Asia	Efficacy and Safety of Pyronaridine–Artesunate for the Treatment of Uncomplicated Plasmodium falciparum and Plasmodium vivax Malaria in Myanmar
74384	W61530	Myanmar	AS-SE-W	2018	3D7_REF	Asia	Efficacy and Safety of Pyronaridine–Artesunate for the Treatment of Uncomplicated Plasmodium falciparum and Plasmodium vivax Malaria in Myanmar
74385	W61531	Myanmar	AS-SE-W	2018	3D7_REF	Asia	Efficacy and Safety of Pyronaridine–Artesunate for the Treatment of Uncomplicated Plasmodium falciparum and Plasmodium vivax Malaria in Myanmar
74386	W61532	Myanmar	AS-SE-W	2018	3D7_REF	Asia	Efficacy and Safety of Pyronaridine–Artesunate for the Treatment of Uncomplicated Plasmodium falciparum and Plasmodium vivax Malaria in Myanmar
74387	W61533	Myanmar	AS-SE-W	2018	3D7_REF	Asia	Efficacy and Safety of Pyronaridine–Artesunate for the Treatment of Uncomplicated Plasmodium falciparum and Plasmodium vivax Malaria in Myanmar
74388	W61534	Myanmar	AS-SE-W	2018	3D7_REF	Asia	Efficacy and Safety of Pyronaridine–Artesunate for the Treatment of Uncomplicated Plasmodium falciparum and Plasmodium vivax Malaria in Myanmar
74389	W61535	Myanmar	AS-SE-W	2018	3D7_REF	Asia	Efficacy and Safety of Pyronaridine–Artesunate for the Treatment of Uncomplicated Plasmodium falciparum and Plasmodium vivax Malaria in Myanmar
74390	W61536	Myanmar	AS-SE-W	2018	3D7_REF	Asia	Efficacy and Safety of Pyronaridine–Artesunate for the Treatment of Uncomplicated Plasmodium falciparum and Plasmodium vivax Malaria in Myanmar
74391	W61537	Myanmar	AS-SE-W	2018	3D7_REF	Asia	Efficacy and Safety of Pyronaridine–Artesunate for the Treatment of Uncomplicated Plasmodium falciparum and Plasmodium vivax Malaria in Myanmar
74392	W61538	Myanmar	AS-SE-W	2018	3D7_REF	Asia	Efficacy and Safety of Pyronaridine–Artesunate for the Treatment of Uncomplicated Plasmodium falciparum and Plasmodium vivax Malaria in Myanmar
74393	W61539	Myanmar	AS-SE-W	2018	3D7_REF	Asia	Efficacy and Safety of Pyronaridine–Artesunate for the Treatment of Uncomplicated Plasmodium falciparum and Plasmodium vivax Malaria in Myanmar
74394	W61540	Myanmar	AS-SE-W	2018	3D7_REF	Asia	Efficacy and Safety of Pyronaridine–Artesunate for the Treatment of Uncomplicated Plasmodium falciparum and Plasmodium vivax Malaria in Myanmar
74395	W61541	Myanmar	AS-SE-W	2018	3D7_REF	Asia	Efficacy and Safety of Pyronaridine–Artesunate for the Treatment of Uncomplicated Plasmodium falciparum and Plasmodium vivax Malaria in Myanmar
74396	W61542	Myanmar	AS-SE-W	2018	3D7_REF	Asia	Efficacy and Safety of Pyronaridine–Artesunate for the Treatment of Uncomplicated Plasmodium falciparum and Plasmodium vivax Malaria in Myanmar
74397	W61543	Myanmar	AS-SE-W	2018	3D7_REF	Asia	Efficacy and Safety of Pyronaridine–Artesunate for the Treatment of Uncomplicated Plasmodium falciparum and Plasmodium vivax Malaria in Myanmar
74398	W61544	Myanmar	AS-SE-W	2018	3D7_REF	Asia	Efficacy and Safety of Pyronaridine–Artesunate for the Treatment of Uncomplicated Plasmodium falciparum and Plasmodium vivax Malaria in Myanmar
74399	W61545	Myanmar	AS-SE-W	2018	3D7_REF	Asia	Efficacy and Safety of Pyronaridine–Artesunate for the Treatment of Uncomplicated Plasmodium falciparum and Plasmodium vivax Malaria in Myanmar
74400	W61546	Myanmar	AS-SE-W	2018	3D7_REF	Asia	Efficacy and Safety of Pyronaridine–Artesunate for the Treatment of Uncomplicated Plasmodium falciparum and Plasmodium vivax Malaria in Myanmar
74401	W61547	Myanmar	AS-SE-W	2018	3D7_REF	Asia	Efficacy and Safety of Pyronaridine–Artesunate for the Treatment of Uncomplicated Plasmodium falciparum and Plasmodium vivax Malaria in Myanmar
74402	W61548	Myanmar	AS-SE-W	2018	3D7_REF	Asia	Efficacy and Safety of Pyronaridine–Artesunate for the Treatment of Uncomplicated Plasmodium falciparum and Plasmodium vivax Malaria in Myanmar
74403	W61549	Myanmar	AS-SE-W	2018	3D7_REF	Asia	Efficacy and Safety of Pyronaridine–Artesunate for the Treatment of Uncomplicated Plasmodium falciparum and Plasmodium vivax Malaria in Myanmar
74404	W61550	Myanmar	AS-SE-W	2018	3D7_REF	Asia	Efficacy and Safety of Pyronaridine–Artesunate for the Treatment of Uncomplicated Plasmodium falciparum and Plasmodium vivax Malaria in Myanmar
74405	W61551	Myanmar	AS-SE-W	2018	3D7_REF	Asia	Efficacy and Safety of Pyronaridine–Artesunate for the Treatment of Uncomplicated Plasmodium falciparum and Plasmodium vivax Malaria in Myanmar
74406	W61552	Myanmar	AS-SE-W	2018	3D7_REF	Asia	Efficacy and Safety of Pyronaridine–Artesunate for the Treatment of Uncomplicated Plasmodium falciparum and Plasmodium vivax Malaria in Myanmar
74407	W61553	Myanmar	AS-SE-W	2018	3D7_REF	Asia	Efficacy and Safety of Pyronaridine–Artesunate for the Treatment of Uncomplicated Plasmodium falciparum and Plasmodium vivax Malaria in Myanmar
74408	W61554	Myanmar	AS-SE-W	2018	3D7_REF	Asia	Efficacy and Safety of Pyronaridine–Artesunate for the Treatment of Uncomplicated Plasmodium falciparum and Plasmodium vivax Malaria in Myanmar
74409	W61555	Myanmar	AS-SE-W	2018	3D7_REF	Asia	Efficacy and Safety of Pyronaridine–Artesunate for the Treatment of Uncomplicated Plasmodium falciparum and Plasmodium vivax Malaria in Myanmar
74410	W61556	Myanmar	AS-SE-W	2018	3D7_REF	Asia	Efficacy and Safety of Pyronaridine–Artesunate for the Treatment of Uncomplicated Plasmodium falciparum and Plasmodium vivax Malaria in Myanmar
74411	W61557	Myanmar	AS-SE-W	2018	3D7_REF	Asia	Efficacy and Safety of Pyronaridine–Artesunate for the Treatment of Uncomplicated Plasmodium falciparum and Plasmodium vivax Malaria in Myanmar
74412	W61558	Myanmar	AS-SE-W	2018	3D7_REF	Asia	Efficacy and Safety of Pyronaridine–Artesunate for the Treatment of Uncomplicated Plasmodium falciparum and Plasmodium vivax Malaria in Myanmar
74413	W61559	Myanmar	AS-SE-W	2018	3D7_REF	Asia	Efficacy and Safety of Pyronaridine–Artesunate for the Treatment of Uncomplicated Plasmodium falciparum and Plasmodium vivax Malaria in Myanmar
74414	W61560	Myanmar	AS-SE-W	2018	3D7_REF	Asia	Efficacy and Safety of Pyronaridine–Artesunate for the Treatment of Uncomplicated Plasmodium falciparum and Plasmodium vivax Malaria in Myanmar
74415	W61561	Myanmar	AS-SE-W	2018	3D7_REF	Asia	Efficacy and Safety of Pyronaridine–Artesunate for the Treatment of Uncomplicated Plasmodium falciparum and Plasmodium vivax Malaria in Myanmar
74416	W61562	Myanmar	AS-SE-W	2018	3D7_REF	Asia	Efficacy and Safety of Pyronaridine–Artesunate for the Treatment of Uncomplicated Plasmodium falciparum and Plasmodium vivax Malaria in Myanmar
74417	W61563	Myanmar	AS-SE-W	2018	3D7_REF	Asia	Efficacy and Safety of Pyronaridine–Artesunate for the Treatment of Uncomplicated Plasmodium falciparum and Plasmodium vivax Malaria in Myanmar
74418	W61564	Myanmar	AS-SE-W	2018	3D7_REF	Asia	Efficacy and Safety of Pyronaridine–Artesunate for the Treatment of Uncomplicated Plasmodium falciparum and Plasmodium vivax Malaria in Myanmar
74419	W61565	Myanmar	AS-SE-W	2018	3D7_REF	Asia	Efficacy and Safety of Pyronaridine–Artesunate for the Treatment of Uncomplicated Plasmodium falciparum and Plasmodium vivax Malaria in Myanmar
74420	W61566	Myanmar	AS-SE-W	2018	3D7_REF	Asia	Efficacy and Safety of Pyronaridine–Artesunate for the Treatment of Uncomplicated Plasmodium falciparum and Plasmodium vivax Malaria in Myanmar
74421	W61567	Myanmar	AS-SE-W	2018	3D7_REF	Asia	Efficacy and Safety of Pyronaridine–Artesunate for the Treatment of Uncomplicated Plasmodium falciparum and Plasmodium vivax Malaria in Myanmar
74422	W61568	Myanmar	AS-SE-W	2018	3D7_REF	Asia	Efficacy and Safety of Pyronaridine–Artesunate for the Treatment of Uncomplicated Plasmodium falciparum and Plasmodium vivax Malaria in Myanmar
74423	W61569	Myanmar	AS-SE-W	2018	3D7_REF	Asia	Efficacy and Safety of Pyronaridine–Artesunate for the Treatment of Uncomplicated Plasmodium falciparum and Plasmodium vivax Malaria in Myanmar
74424	W61570	Myanmar	AS-SE-W	2018	3D7_REF	Asia	Efficacy and Safety of Pyronaridine–Artesunate for the Treatment of Uncomplicated Plasmodium falciparum and Plasmodium vivax Malaria in Myanmar
74425	W61571	Myanmar	AS-SE-W	2018	3D7_REF	Asia	Efficacy and Safety of Pyronaridine–Artesunate for the Treatment of Uncomplicated Plasmodium falciparum and Plasmodium vivax Malaria in Myanmar
74426	W61572	Myanmar	AS-SE-W	2018	3D7_REF	Asia	Efficacy and Safety of Pyronaridine–Artesunate for the Treatment of Uncomplicated Plasmodium falciparum and Plasmodium vivax Malaria in Myanmar
74427	W61573	Myanmar	AS-SE-W	2018	3D7_REF	Asia	Efficacy and Safety of Pyronaridine–Artesunate for the Treatment of Uncomplicated Plasmodium falciparum and Plasmodium vivax Malaria in Myanmar
74428	W61574	Myanmar	AS-SE-W	2018	3D7_REF	Asia	Efficacy and Safety of Pyronaridine–Artesunate for the Treatment of Uncomplicated Plasmodium falciparum and Plasmodium vivax Malaria in Myanmar
74429	W61575	Myanmar	AS-SE-W	2018	3D7_REF	Asia	Efficacy and Safety of Pyronaridine–Artesunate for the Treatment of Uncomplicated Plasmodium falciparum and Plasmodium vivax Malaria in Myanmar
74430	W61576	Myanmar	AS-SE-W	2018	3D7_REF	Asia	Efficacy and Safety of Pyronaridine–Artesunate for the Treatment of Uncomplicated Plasmodium falciparum and Plasmodium vivax Malaria in Myanmar
74431	W61577	Myanmar	AS-SE-W	2018	3D7_REF	Asia	Efficacy and Safety of Pyronaridine–Artesunate for the Treatment of Uncomplicated Plasmodium falciparum and Plasmodium vivax Malaria in Myanmar
74432	W61578	Myanmar	AS-SE-W	2018	3D7_REF	Asia	Efficacy and Safety of Pyronaridine–Artesunate for the Treatment of Uncomplicated Plasmodium falciparum and Plasmodium vivax Malaria in Myanmar
74433	W61579	Myanmar	AS-SE-W	2018	3D7_REF	Asia	Efficacy and Safety of Pyronaridine–Artesunate for the Treatment of Uncomplicated Plasmodium falciparum and Plasmodium vivax Malaria in Myanmar
74434	W61580	Myanmar	AS-SE-W	2018	3D7_REF	Asia	Efficacy and Safety of Pyronaridine–Artesunate for the Treatment of Uncomplicated Plasmodium falciparum and Plasmodium vivax Malaria in Myanmar
74435	W61581	Myanmar	AS-SE-W	2018	3D7_REF	Asia	Efficacy and Safety of Pyronaridine–Artesunate for the Treatment of Uncomplicated Plasmodium falciparum and Plasmodium vivax Malaria in Myanmar
74436	W61582	Myanmar	AS-SE-W	2018	3D7_REF	Asia	Efficacy and Safety of Pyronaridine–Artesunate for the Treatment of Uncomplicated Plasmodium falciparum and Plasmodium vivax Malaria in Myanmar
74437	W61583	Myanmar	AS-SE-W	2018	3D7_REF	Asia	Efficacy and Safety of Pyronaridine–Artesunate for the Treatment of Uncomplicated Plasmodium falciparum and Plasmodium vivax Malaria in Myanmar
74438	W61584	Myanmar	AS-SE-W	2018	3D7_REF	Asia	Efficacy and Safety of Pyronaridine–Artesunate for the Treatment of Uncomplicated Plasmodium falciparum and Plasmodium vivax Malaria in Myanmar
74439	W61585	Myanmar	AS-SE-W	2018	3D7_REF	Asia	Efficacy and Safety of Pyronaridine–Artesunate for the Treatment of Uncomplicated Plasmodium falciparum and Plasmodium vivax Malaria in Myanmar
74440	W61586	Myanmar	AS-SE-W	2018	3D7_REF	Asia	Efficacy and Safety of Pyronaridine–Artesunate for the Treatment of Uncomplicated Plasmodium falciparum and Plasmodium vivax Malaria in Myanmar
74441	W61587	Myanmar	AS-SE-W	2018	3D7_REF	Asia	Efficacy and Safety of Pyronaridine–Artesunate for the Treatment of Uncomplicated Plasmodium falciparum and Plasmodium vivax Malaria in Myanmar
74442	W61588	Myanmar	AS-SE-W	2018	3D7_REF	Asia	Efficacy and Safety of Pyronaridine–Artesunate for the Treatment of Uncomplicated Plasmodium falciparum and Plasmodium vivax Malaria in Myanmar
74443	W61589	Myanmar	AS-SE-W	2018	3D7_REF	Asia	Efficacy and Safety of Pyronaridine–Artesunate for the Treatment of Uncomplicated Plasmodium falciparum and Plasmodium vivax Malaria in Myanmar
74444	W61590	Myanmar	AS-SE-W	2018	3D7_REF	Asia	Efficacy and Safety of Pyronaridine–Artesunate for the Treatment of Uncomplicated Plasmodium falciparum and Plasmodium vivax Malaria in Myanmar
74445	W61591	Myanmar	AS-SE-W	2018	3D7_REF	Asia	Efficacy and Safety of Pyronaridine–Artesunate for the Treatment of Uncomplicated Plasmodium falciparum and Plasmodium vivax Malaria in Myanmar
74446	W61592	Myanmar	AS-SE-W	2018	3D7_REF	Asia	Efficacy and Safety of Pyronaridine–Artesunate for the Treatment of Uncomplicated Plasmodium falciparum and Plasmodium vivax Malaria in Myanmar
74447	W61593	Myanmar	AS-SE-W	2018	3D7_REF	Asia	Efficacy and Safety of Pyronaridine–Artesunate for the Treatment of Uncomplicated Plasmodium falciparum and Plasmodium vivax Malaria in Myanmar
74448	W61594	Myanmar	AS-SE-W	2018	3D7_REF	Asia	Efficacy and Safety of Pyronaridine–Artesunate for the Treatment of Uncomplicated Plasmodium falciparum and Plasmodium vivax Malaria in Myanmar
74449	W61595	Myanmar	AS-SE-W	2018	3D7_REF	Asia	Efficacy and Safety of Pyronaridine–Artesunate for the Treatment of Uncomplicated Plasmodium falciparum and Plasmodium vivax Malaria in Myanmar
74450	W61596	Myanmar	AS-SE-W	2018	3D7_REF	Asia	Efficacy and Safety of Pyronaridine–Artesunate for the Treatment of Uncomplicated Plasmodium falciparum and Plasmodium vivax Malaria in Myanmar
74451	W61597	Myanmar	AS-SE-W	2018	3D7_REF	Asia	Efficacy and Safety of Pyronaridine–Artesunate for the Treatment of Uncomplicated Plasmodium falciparum and Plasmodium vivax Malaria in Myanmar
74452	W61598	Myanmar	AS-SE-W	2018	3D7_REF	Asia	Efficacy and Safety of Pyronaridine–Artesunate for the Treatment of Uncomplicated Plasmodium falciparum and Plasmodium vivax Malaria in Myanmar
74453	W61599	Myanmar	AS-SE-W	2018	3D7_REF	Asia	Efficacy and Safety of Pyronaridine–Artesunate for the Treatment of Uncomplicated Plasmodium falciparum and Plasmodium vivax Malaria in Myanmar
74454	W61600	Myanmar	AS-SE-W	2018	3D7_REF	Asia	Efficacy and Safety of Pyronaridine–Artesunate for the Treatment of Uncomplicated Plasmodium falciparum and Plasmodium vivax Malaria in Myanmar
74455	W61601	Myanmar	AS-SE-W	2018	3D7_REF	Asia	Efficacy and Safety of Pyronaridine–Artesunate for the Treatment of Uncomplicated Plasmodium falciparum and Plasmodium vivax Malaria in Myanmar
74456	W61602	Myanmar	AS-SE-W	2018	3D7_REF	Asia	Efficacy and Safety of Pyronaridine–Artesunate for the Treatment of Uncomplicated Plasmodium falciparum and Plasmodium vivax Malaria in Myanmar
74457	W61603	Myanmar	AS-SE-W	2018	3D7_REF	Asia	Efficacy and Safety of Pyronaridine–Artesunate for the Treatment of Uncomplicated Plasmodium falciparum and Plasmodium vivax Malaria in Myanmar
74458	W61604	Myanmar	AS-SE-W	2018	3D7_REF	Asia	Efficacy and Safety of Pyronaridine–Artesunate for the Treatment of Uncomplicated Plasmodium falciparum and Plasmodium vivax Malaria in Myanmar
74459	W61605	Myanmar	AS-SE-W	2018	3D7_REF	Asia	Efficacy and Safety of Pyronaridine–Artesunate for the Treatment of Uncomplicated Plasmodium falciparum and Plasmodium vivax Malaria in Myanmar
74460	W61606	Myanmar	AS-SE-W	2018	3D7_REF	Asia	Efficacy and Safety of Pyronaridine–Artesunate for the Treatment of Uncomplicated Plasmodium falciparum and Plasmodium vivax Malaria in Myanmar
74461	W61607	Myanmar	AS-SE-W	2018	3D7_REF	Asia	Efficacy and Safety of Pyronaridine–Artesunate for the Treatment of Uncomplicated Plasmodium falciparum and Plasmodium vivax Malaria in Myanmar
74462	W61608	Myanmar	AS-SE-W	2018	3D7_REF	Asia	Efficacy and Safety of Pyronaridine–Artesunate for the Treatment of Uncomplicated Plasmodium falciparum and Plasmodium vivax Malaria in Myanmar
74463	W61609	Myanmar	AS-SE-W	2018	3D7_REF	Asia	Efficacy and Safety of Pyronaridine–Artesunate for the Treatment of Uncomplicated Plasmodium falciparum and Plasmodium vivax Malaria in Myanmar
74464	W61610	Myanmar	AS-SE-W	2018	3D7_REF	Asia	Efficacy and Safety of Pyronaridine–Artesunate for the Treatment of Uncomplicated Plasmodium falciparum and Plasmodium vivax Malaria in Myanmar
74465	W61611	Myanmar	AS-SE-W	2018	3D7_REF	Asia	Efficacy and Safety of Pyronaridine–Artesunate for the Treatment of Uncomplicated Plasmodium falciparum and Plasmodium vivax Malaria in Myanmar
74466	W61612	Myanmar	AS-SE-W	2018	3D7_REF	Asia	Efficacy and Safety of Pyronaridine–Artesunate for the Treatment of Uncomplicated Plasmodium falciparum and Plasmodium vivax Malaria in Myanmar
74467	W61613	Myanmar	AS-SE-W	2018	3D7_REF	Asia	Efficacy and Safety of Pyronaridine–Artesunate for the Treatment of Uncomplicated Plasmodium falciparum and Plasmodium vivax Malaria in Myanmar
74468	W61614	Myanmar	AS-SE-W	2018	3D7_REF	Asia	Efficacy and Safety of Pyronaridine–Artesunate for the Treatment of Uncomplicated Plasmodium falciparum and Plasmodium vivax Malaria in Myanmar
74469	W61615	Myanmar	AS-SE-W	2018	3D7_REF	Asia	Efficacy and Safety of Pyronaridine–Artesunate for the Treatment of Uncomplicated Plasmodium falciparum and Plasmodium vivax Malaria in Myanmar
74470	W61616	Myanmar	AS-SE-W	2018	3D7_REF	Asia	Efficacy and Safety of Pyronaridine–Artesunate for the Treatment of Uncomplicated Plasmodium falciparum and Plasmodium vivax Malaria in Myanmar
74471	W61617	Myanmar	AS-SE-W	2018	3D7_REF	Asia	Efficacy and Safety of Pyronaridine–Artesunate for the Treatment of Uncomplicated Plasmodium falciparum and Plasmodium vivax Malaria in Myanmar
74472	W61618	Myanmar	AS-SE-W	2018	3D7_REF	Asia	Efficacy and Safety of Pyronaridine–Artesunate for the Treatment of Uncomplicated Plasmodium falciparum and Plasmodium vivax Malaria in Myanmar
74473	W61619	Myanmar	AS-SE-W	2018	3D7_REF	Asia	Efficacy and Safety of Pyronaridine–Artesunate for the Treatment of Uncomplicated Plasmodium falciparum and Plasmodium vivax Malaria in Myanmar
74474	W61620	Myanmar	AS-SE-W	2018	3D7_REF	Asia	Efficacy and Safety of Pyronaridine–Artesunate for the Treatment of Uncomplicated Plasmodium falciparum and Plasmodium vivax Malaria in Myanmar
74475	W61621	Myanmar	AS-SE-W	2018	3D7_REF	Asia	Efficacy and Safety of Pyronaridine–Artesunate for the Treatment of Uncomplicated Plasmodium falciparum and Plasmodium vivax Malaria in Myanmar
74476	W61622	Myanmar	AS-SE-W	2018	3D7_REF	Asia	Efficacy and Safety of Pyronaridine–Artesunate for the Treatment of Uncomplicated Plasmodium falciparum and Plasmodium vivax Malaria in Myanmar
74477	W61623	Myanmar	AS-SE-W	2018	3D7_REF	Asia	Efficacy and Safety of Pyronaridine–Artesunate for the Treatment of Uncomplicated Plasmodium falciparum and Plasmodium vivax Malaria in Myanmar
74478	W61624	Myanmar	AS-SE-W	2018	3D7_REF	Asia	Efficacy and Safety of Pyronaridine–Artesunate for the Treatment of Uncomplicated Plasmodium falciparum and Plasmodium vivax Malaria in Myanmar
74479	W61625	Myanmar	AS-SE-W	2018	3D7_REF	Asia	Efficacy and Safety of Pyronaridine–Artesunate for the Treatment of Uncomplicated Plasmodium falciparum and Plasmodium vivax Malaria in Myanmar
74480	W61626	Myanmar	AS-SE-W	2018	3D7_REF	Asia	Efficacy and Safety of Pyronaridine–Artesunate for the Treatment of Uncomplicated Plasmodium falciparum and Plasmodium vivax Malaria in Myanmar
74481	W61627	Myanmar	AS-SE-W	2018	3D7_REF	Asia	Efficacy and Safety of Pyronaridine–Artesunate for the Treatment of Uncomplicated Plasmodium falciparum and Plasmodium vivax Malaria in Myanmar
74482	W61628	Myanmar	AS-SE-W	2018	3D7_REF	Asia	Efficacy and Safety of Pyronaridine–Artesunate for the Treatment of Uncomplicated Plasmodium falciparum and Plasmodium vivax Malaria in Myanmar
74483	W61629	Myanmar	AS-SE-W	2018	3D7_REF	Asia	Efficacy and Safety of Pyronaridine–Artesunate for the Treatment of Uncomplicated Plasmodium falciparum and Plasmodium vivax Malaria in Myanmar
74484	W61630	Myanmar	AS-SE-W	2018	3D7_REF	Asia	Efficacy and Safety of Pyronaridine–Artesunate for the Treatment of Uncomplicated Plasmodium falciparum and Plasmodium vivax Malaria in Myanmar
74485	W61631	Myanmar	AS-SE-W	2018	3D7_REF	Asia	Efficacy and Safety of Pyronaridine–Artesunate for the Treatment of Uncomplicated Plasmodium falciparum and Plasmodium vivax Malaria in Myanmar
74486	W61632	Myanmar	AS-SE-W	2018	3D7_REF	Asia	Efficacy and Safety of Pyronaridine–Artesunate for the Treatment of Uncomplicated Plasmodium falciparum and Plasmodium vivax Malaria in Myanmar
74487	W61633	Myanmar	AS-SE-W	2018	3D7_REF	Asia	Efficacy and Safety of Pyronaridine–Artesunate for the Treatment of Uncomplicated Plasmodium falciparum and Plasmodium vivax Malaria in Myanmar
74488	W61634	Myanmar	AS-SE-W	2018	3D7_REF	Asia	Efficacy and Safety of Pyronaridine–Artesunate for the Treatment of Uncomplicated Plasmodium falciparum and Plasmodium vivax Malaria in Myanmar
74489	W61635	Myanmar	AS-SE-W	2018	3D7_REF	Asia	Efficacy and Safety of Pyronaridine–Artesunate for the Treatment of Uncomplicated Plasmodium falciparum and Plasmodium vivax Malaria in Myanmar
74490	W61636	Myanmar	AS-SE-W	2018	3D7_REF	Asia	Efficacy and Safety of Pyronaridine–Artesunate for the Treatment of Uncomplicated Plasmodium falciparum and Plasmodium vivax Malaria in Myanmar
74491	W61637	Myanmar	AS-SE-W	2018	3D7_REF	Asia	Efficacy and Safety of Pyronaridine–Artesunate for the Treatment of Uncomplicated Plasmodium falciparum and Plasmodium vivax Malaria in Myanmar
74492	W61638	Myanmar	AS-SE-W	2018	3D7_REF	Asia	Efficacy and Safety of Pyronaridine–Artesunate for the Treatment of Uncomplicated Plasmodium falciparum and Plasmodium vivax Malaria in Myanmar
74493	W61639	Myanmar	AS-SE-W	2018	3D7_REF	Asia	Efficacy and Safety of Pyronaridine–Artesunate for the Treatment of Uncomplicated Plasmodium falciparum and Plasmodium vivax Malaria in Myanmar
74494	W61640	Myanmar	AS-SE-W	2018	3D7_REF	Asia	Efficacy and Safety of Pyronaridine–Artesunate for the Treatment of Uncomplicated Plasmodium falciparum and Plasmodium vivax Malaria in Myanmar
74495	W61641	Myanmar	AS-SE-W	2018	3D7_REF	Asia	Efficacy and Safety of Pyronaridine–Artesunate for the Treatment of Uncomplicated Plasmodium falciparum and Plasmodium vivax Malaria in Myanmar
74496	W61642	Myanmar	AS-SE-W	2018	3D7_REF	Asia	Efficacy and Safety of Pyronaridine–Artesunate for the Treatment of Uncomplicated Plasmodium falciparum and Plasmodium vivax Malaria in Myanmar
74497	W61643	Myanmar	AS-SE-W	2018	3D7_REF	Asia	Efficacy and Safety of Pyronaridine–Artesunate for the Treatment of Uncomplicated Plasmodium falciparum and Plasmodium vivax Malaria in Myanmar
74498	W61644	Myanmar	AS-SE-W	2018	3D7_REF	Asia	Efficacy and Safety of Pyronaridine–Artesunate for the Treatment of Uncomplicated Plasmodium falciparum and Plasmodium vivax Malaria in Myanmar
74499	W61645	Myanmar	AS-SE-W	2018	3D7_REF	Asia	Efficacy and Safety of Pyronaridine–Artesunate for the Treatment of Uncomplicated Plasmodium falciparum and Plasmodium vivax Malaria in Myanmar
74500	W61646	Myanmar	AS-SE-W	2018	3D7_REF	Asia	Efficacy and Safety of Pyronaridine–Artesunate for the Treatment of Uncomplicated Plasmodium falciparum and Plasmodium vivax Malaria in Myanmar
74501	W61647	Myanmar	AS-SE-W	2018	3D7_REF	Asia	Efficacy and Safety of Pyronaridine–Artesunate for the Treatment of Uncomplicated Plasmodium falciparum and Plasmodium vivax Malaria in Myanmar
74502	W61648	Myanmar	AS-SE-W	2018	3D7_REF	Asia	Efficacy and Safety of Pyronaridine–Artesunate for the Treatment of Uncomplicated Plasmodium falciparum and Plasmodium vivax Malaria in Myanmar
74503	W61649	Myanmar	AS-SE-W	2018	3D7_REF	Asia	Efficacy and Safety of Pyronaridine–Artesunate for the Treatment of Uncomplicated Plasmodium falciparum and Plasmodium vivax Malaria in Myanmar
74504	W61650	Myanmar	AS-SE-W	2018	3D7_REF	Asia	Efficacy and Safety of Pyronaridine–Artesunate for the Treatment of Uncomplicated Plasmodium falciparum and Plasmodium vivax Malaria in Myanmar
74505	W61651	Myanmar	AS-SE-W	2018	3D7_REF	Asia	Efficacy and Safety of Pyronaridine–Artesunate for the Treatment of Uncomplicated Plasmodium falciparum and Plasmodium vivax Malaria in Myanmar
74506	W61652	Myanmar	AS-SE-W	2018	3D7_REF	Asia	Efficacy and Safety of Pyronaridine–Artesunate for the Treatment of Uncomplicated Plasmodium falciparum and Plasmodium vivax Malaria in Myanmar
74507	W61653	Myanmar	AS-SE-W	2018	3D7_REF	Asia	Efficacy and Safety of Pyronaridine–Artesunate for the Treatment of Uncomplicated Plasmodium falciparum and Plasmodium vivax Malaria in Myanmar
74508	W61654	Myanmar	AS-SE-W	2018	3D7_REF	Asia	Efficacy and Safety of Pyronaridine–Artesunate for the Treatment of Uncomplicated Plasmodium falciparum and Plasmodium vivax Malaria in Myanmar
74509	W61655	Myanmar	AS-SE-W	2018	3D7_REF	Asia	Efficacy and Safety of Pyronaridine–Artesunate for the Treatment of Uncomplicated Plasmodium falciparum and Plasmodium vivax Malaria in Myanmar
74510	W61656	Myanmar	AS-SE-W	2018	3D7_REF	Asia	Efficacy and Safety of Pyronaridine–Artesunate for the Treatment of Uncomplicated Plasmodium falciparum and Plasmodium vivax Malaria in Myanmar
74511	W61657	Myanmar	AS-SE-W	2018	3D7_REF	Asia	Efficacy and Safety of Pyronaridine–Artesunate for the Treatment of Uncomplicated Plasmodium falciparum and Plasmodium vivax Malaria in Myanmar
74512	W61658	Myanmar	AS-SE-W	2018	3D7_REF	Asia	Efficacy and Safety of Pyronaridine–Artesunate for the Treatment of Uncomplicated Plasmodium falciparum and Plasmodium vivax Malaria in Myanmar
74513	W61659	Myanmar	AS-SE-W	2018	3D7_REF	Asia	Efficacy and Safety of Pyronaridine–Artesunate for the Treatment of Uncomplicated Plasmodium falciparum and Plasmodium vivax Malaria in Myanmar
74514	W61660	Myanmar	AS-SE-W	2018	3D7_REF	Asia	Efficacy and Safety of Pyronaridine–Artesunate for the Treatment of Uncomplicated Plasmodium falciparum and Plasmodium vivax Malaria in Myanmar
74515	W61661	Myanmar	AS-SE-W	2018	3D7_REF	Asia	Efficacy and Safety of Pyronaridine–Artesunate for the Treatment of Uncomplicated Plasmodium falciparum and Plasmodium vivax Malaria in Myanmar
74516	W61662	Myanmar	AS-SE-W	2018	3D7_REF	Asia	Efficacy and Safety of Pyronaridine–Artesunate for the Treatment of Uncomplicated Plasmodium falciparum and Plasmodium vivax Malaria in Myanmar
74517	W61663	Myanmar	AS-SE-W	2018	3D7_REF	Asia	Efficacy and Safety of Pyronaridine–Artesunate for the Treatment of Uncomplicated Plasmodium falciparum and Plasmodium vivax Malaria in Myanmar
74518	W61664	Myanmar	AS-SE-W	2018	3D7_REF	Asia	Efficacy and Safety of Pyronaridine–Artesunate for the Treatment of Uncomplicated Plasmodium falciparum and Plasmodium vivax Malaria in Myanmar
74519	W61665	Myanmar	AS-SE-W	2018	3D7_REF	Asia	Efficacy and Safety of Pyronaridine–Artesunate for the Treatment of Uncomplicated Plasmodium falciparum and Plasmodium vivax Malaria in Myanmar
74520	W61666	Myanmar	AS-SE-W	2018	3D7_REF	Asia	Efficacy and Safety of Pyronaridine–Artesunate for the Treatment of Uncomplicated Plasmodium falciparum and Plasmodium vivax Malaria in Myanmar
74521	W61667	Myanmar	AS-SE-W	2018	3D7_REF	Asia	Efficacy and Safety of Pyronaridine–Artesunate for the Treatment of Uncomplicated Plasmodium falciparum and Plasmodium vivax Malaria in Myanmar
74522	W61668	Myanmar	AS-SE-W	2018	3D7_REF	Asia	Efficacy and Safety of Pyronaridine–Artesunate for the Treatment of Uncomplicated Plasmodium falciparum and Plasmodium vivax Malaria in Myanmar
74523	W61669	Myanmar	AS-SE-W	2018	3D7_REF	Asia	Efficacy and Safety of Pyronaridine–Artesunate for the Treatment of Uncomplicated Plasmodium falciparum and Plasmodium vivax Malaria in Myanmar
74524	W61670	Myanmar	AS-SE-W	2018	3D7_REF	Asia	Efficacy and Safety of Pyronaridine–Artesunate for the Treatment of Uncomplicated Plasmodium falciparum and Plasmodium vivax Malaria in Myanmar
74525	W61671	Myanmar	AS-SE-W	2018	3D7_REF	Asia	Efficacy and Safety of Pyronaridine–Artesunate for the Treatment of Uncomplicated Plasmodium falciparum and Plasmodium vivax Malaria in Myanmar
74526	W61672	Myanmar	AS-SE-W	2018	3D7_REF	Asia	Efficacy and Safety of Pyronaridine–Artesunate for the Treatment of Uncomplicated Plasmodium falciparum and Plasmodium vivax Malaria in Myanmar
74527	W61673	Myanmar	AS-SE-W	2018	3D7_REF	Asia	Efficacy and Safety of Pyronaridine–Artesunate for the Treatment of Uncomplicated Plasmodium falciparum and Plasmodium vivax Malaria in Myanmar
74528	W61674	Myanmar	AS-SE-W	2018	3D7_REF	Asia	Efficacy and Safety of Pyronaridine–Artesunate for the Treatment of Uncomplicated Plasmodium falciparum and Plasmodium vivax Malaria in Myanmar
74529	W61675	Myanmar	AS-SE-W	2018	3D7_REF	Asia	Efficacy and Safety of Pyronaridine–Artesunate for the Treatment of Uncomplicated Plasmodium falciparum and Plasmodium vivax Malaria in Myanmar
74530	W61676	Myanmar	AS-SE-W	2018	3D7_REF	Asia	Efficacy and Safety of Pyronaridine–Artesunate for the Treatment of Uncomplicated Plasmodium falciparum and Plasmodium vivax Malaria in Myanmar
74531	W61677	Myanmar	AS-SE-W	2018	3D7_REF	Asia	Efficacy and Safety of Pyronaridine–Artesunate for the Treatment of Uncomplicated Plasmodium falciparum and Plasmodium vivax Malaria in Myanmar
74532	W61678	Ghana	AF-W	2018	3D7_REF	Africa	Efficacy of Artemether-Lumefantrine on various Plasmodium falciparum Kelch 13 and Pfmdr1 genes isolated in Ghana.
74533	W61679	Ghana	AF-W	2018	3D7_REF	Africa	Efficacy of Artemether-Lumefantrine on various Plasmodium falciparum Kelch 13 and Pfmdr1 genes isolated in Ghana.
74534	W61680	Ghana	AF-W	2018	3D7_REF	Africa	Efficacy of Artemether-Lumefantrine on various Plasmodium falciparum Kelch 13 and Pfmdr1 genes isolated in Ghana.
74535	W61681	Ghana	AF-W	2018	3D7_REF	Africa	Efficacy of Artemether-Lumefantrine on various Plasmodium falciparum Kelch 13 and Pfmdr1 genes isolated in Ghana.
74536	W61682	Ghana	AF-W	2018	3D7_REF	Africa	Efficacy of Artemether-Lumefantrine on various Plasmodium falciparum Kelch 13 and Pfmdr1 genes isolated in Ghana.
74537	W61683	Ghana	AF-W	2018	3D7_REF	Africa	Efficacy of Artemether-Lumefantrine on various Plasmodium falciparum Kelch 13 and Pfmdr1 genes isolated in Ghana.
74538	W61684	Ghana	AF-W	2018	3D7_REF	Africa	Efficacy of Artemether-Lumefantrine on various Plasmodium falciparum Kelch 13 and Pfmdr1 genes isolated in Ghana.
74539	W61685	Ghana	AF-W	2018	3D7_REF	Africa	Efficacy of Artemether-Lumefantrine on various Plasmodium falciparum Kelch 13 and Pfmdr1 genes isolated in Ghana.
74540	W61686	Ghana	AF-W	2018	3D7_REF	Africa	Efficacy of Artemether-Lumefantrine on various Plasmodium falciparum Kelch 13 and Pfmdr1 genes isolated in Ghana.
74541	W61687	Ghana	AF-W	2018	3D7_REF	Africa	Efficacy of Artemether-Lumefantrine on various Plasmodium falciparum Kelch 13 and Pfmdr1 genes isolated in Ghana.
74542	W61688	Ghana	AF-W	2018	3D7_REF	Africa	Efficacy of Artemether-Lumefantrine on various Plasmodium falciparum Kelch 13 and Pfmdr1 genes isolated in Ghana.
74543	W61689	Ghana	AF-W	2018	3D7_REF	Africa	Efficacy of Artemether-Lumefantrine on various Plasmodium falciparum Kelch 13 and Pfmdr1 genes isolated in Ghana.
74544	W61690	Ghana	AF-W	2018	3D7_REF	Africa	Efficacy of Artemether-Lumefantrine on various Plasmodium falciparum Kelch 13 and Pfmdr1 genes isolated in Ghana.
74545	W61691	Ghana	AF-W	2018	3D7_REF	Africa	Efficacy of Artemether-Lumefantrine on various Plasmodium falciparum Kelch 13 and Pfmdr1 genes isolated in Ghana.
74546	W61692	Ghana	AF-W	2018	3D7_REF	Africa	Efficacy of Artemether-Lumefantrine on various Plasmodium falciparum Kelch 13 and Pfmdr1 genes isolated in Ghana.
74547	W61693	Ghana	AF-W	2018	3D7_REF	Africa	Efficacy of Artemether-Lumefantrine on various Plasmodium falciparum Kelch 13 and Pfmdr1 genes isolated in Ghana.
74548	W61694	Ghana	AF-W	2018	3D7_REF	Africa	Efficacy of Artemether-Lumefantrine on various Plasmodium falciparum Kelch 13 and Pfmdr1 genes isolated in Ghana.
74549	W61695	Ghana	AF-W	2018	3D7_REF	Africa	Efficacy of Artemether-Lumefantrine on various Plasmodium falciparum Kelch 13 and Pfmdr1 genes isolated in Ghana.
74550	W61696	Ghana	AF-W	2018	3D7_REF	Africa	Efficacy of Artemether-Lumefantrine on various Plasmodium falciparum Kelch 13 and Pfmdr1 genes isolated in Ghana.
74551	W61697	Ghana	AF-W	2018	3D7_REF	Africa	Efficacy of Artemether-Lumefantrine on various Plasmodium falciparum Kelch 13 and Pfmdr1 genes isolated in Ghana.
74552	W61698	Ghana	AF-W	2018	3D7_REF	Africa	Efficacy of Artemether-Lumefantrine on various Plasmodium falciparum Kelch 13 and Pfmdr1 genes isolated in Ghana.
74553	W61699	Ghana	AF-W	2018	3D7_REF	Africa	Efficacy of Artemether-Lumefantrine on various Plasmodium falciparum Kelch 13 and Pfmdr1 genes isolated in Ghana.
74554	W61700	Ghana	AF-W	2018	3D7_REF	Africa	Efficacy of Artemether-Lumefantrine on various Plasmodium falciparum Kelch 13 and Pfmdr1 genes isolated in Ghana.
74555	W61701	Ghana	AF-W	2018	3D7_REF	Africa	Efficacy of Artemether-Lumefantrine on various Plasmodium falciparum Kelch 13 and Pfmdr1 genes isolated in Ghana.
74556	W61702	Ghana	AF-W	2018	3D7_REF	Africa	Efficacy of Artemether-Lumefantrine on various Plasmodium falciparum Kelch 13 and Pfmdr1 genes isolated in Ghana.
74557	W61703	Ghana	AF-W	2018	3D7_REF	Africa	Efficacy of Artemether-Lumefantrine on various Plasmodium falciparum Kelch 13 and Pfmdr1 genes isolated in Ghana.
74558	W61704	Ghana	AF-W	2018	3D7_REF	Africa	Efficacy of Artemether-Lumefantrine on various Plasmodium falciparum Kelch 13 and Pfmdr1 genes isolated in Ghana.
74559	W61705	Ghana	AF-W	2018	3D7_REF	Africa	Efficacy of Artemether-Lumefantrine on various Plasmodium falciparum Kelch 13 and Pfmdr1 genes isolated in Ghana.
74560	W61706	Ghana	AF-W	2018	3D7_REF	Africa	Efficacy of Artemether-Lumefantrine on various Plasmodium falciparum Kelch 13 and Pfmdr1 genes isolated in Ghana.
74561	W61707	Ghana	AF-W	2018	3D7_REF	Africa	Efficacy of Artemether-Lumefantrine on various Plasmodium falciparum Kelch 13 and Pfmdr1 genes isolated in Ghana.
74562	W61708	Ghana	AF-W	2018	3D7_REF	Africa	Efficacy of Artemether-Lumefantrine on various Plasmodium falciparum Kelch 13 and Pfmdr1 genes isolated in Ghana.
74563	W61709	Ghana	AF-W	2018	3D7_REF	Africa	Efficacy of Artemether-Lumefantrine on various Plasmodium falciparum Kelch 13 and Pfmdr1 genes isolated in Ghana.
74564	W61710	Ghana	AF-W	2018	3D7_REF	Africa	Efficacy of Artemether-Lumefantrine on various Plasmodium falciparum Kelch 13 and Pfmdr1 genes isolated in Ghana.
74565	W61711	Ghana	AF-W	2018	3D7_REF	Africa	Efficacy of Artemether-Lumefantrine on various Plasmodium falciparum Kelch 13 and Pfmdr1 genes isolated in Ghana.
74566	W61712	Ghana	AF-W	2018	3D7_REF	Africa	Efficacy of Artemether-Lumefantrine on various Plasmodium falciparum Kelch 13 and Pfmdr1 genes isolated in Ghana.
74567	W61713	Ghana	AF-W	2018	3D7_REF	Africa	Efficacy of Artemether-Lumefantrine on various Plasmodium falciparum Kelch 13 and Pfmdr1 genes isolated in Ghana.
74568	W61714	Ghana	AF-W	2018	3D7_REF	Africa	Efficacy of Artemether-Lumefantrine on various Plasmodium falciparum Kelch 13 and Pfmdr1 genes isolated in Ghana.
74569	W61715	Ghana	AF-W	2018	3D7_REF	Africa	Efficacy of Artemether-Lumefantrine on various Plasmodium falciparum Kelch 13 and Pfmdr1 genes isolated in Ghana.
74570	W61716	Ghana	AF-W	2018	3D7_REF	Africa	Efficacy of Artemether-Lumefantrine on various Plasmodium falciparum Kelch 13 and Pfmdr1 genes isolated in Ghana.
74571	W61717	Ghana	AF-W	2018	3D7_REF	Africa	Efficacy of Artemether-Lumefantrine on various Plasmodium falciparum Kelch 13 and Pfmdr1 genes isolated in Ghana.
74572	W61718	Ghana	AF-W	2018	3D7_REF	Africa	Efficacy of Artemether-Lumefantrine on various Plasmodium falciparum Kelch 13 and Pfmdr1 genes isolated in Ghana.
74573	W61719	Ghana	AF-W	2018	3D7_REF	Africa	Efficacy of Artemether-Lumefantrine on various Plasmodium falciparum Kelch 13 and Pfmdr1 genes isolated in Ghana.
74574	W61720	Ghana	AF-W	2018	3D7_REF	Africa	Efficacy of Artemether-Lumefantrine on various Plasmodium falciparum Kelch 13 and Pfmdr1 genes isolated in Ghana.
74575	W61721	Ghana	AF-W	2018	3D7_REF	Africa	Efficacy of Artemether-Lumefantrine on various Plasmodium falciparum Kelch 13 and Pfmdr1 genes isolated in Ghana.
74576	W61722	Ghana	AF-W	2018	3D7_REF	Africa	Efficacy of Artemether-Lumefantrine on various Plasmodium falciparum Kelch 13 and Pfmdr1 genes isolated in Ghana.
74577	W61723	Ghana	AF-W	2018	3D7_REF	Africa	Efficacy of Artemether-Lumefantrine on various Plasmodium falciparum Kelch 13 and Pfmdr1 genes isolated in Ghana.
74578	W61724	Ghana	AF-W	2018	3D7_REF	Africa	Efficacy of Artemether-Lumefantrine on various Plasmodium falciparum Kelch 13 and Pfmdr1 genes isolated in Ghana.
74579	W61725	Ghana	AF-W	2018	3D7_REF	Africa	Efficacy of Artemether-Lumefantrine on various Plasmodium falciparum Kelch 13 and Pfmdr1 genes isolated in Ghana.
74580	W61726	Ghana	AF-W	2018	3D7_REF	Africa	Efficacy of Artemether-Lumefantrine on various Plasmodium falciparum Kelch 13 and Pfmdr1 genes isolated in Ghana.
74581	W61727	Ghana	AF-W	2018	3D7_REF	Africa	Efficacy of Artemether-Lumefantrine on various Plasmodium falciparum Kelch 13 and Pfmdr1 genes isolated in Ghana.
74582	W61728	Ghana	AF-W	2018	3D7_REF	Africa	Efficacy of Artemether-Lumefantrine on various Plasmodium falciparum Kelch 13 and Pfmdr1 genes isolated in Ghana.
74583	W61729	Ghana	AF-W	2018	3D7_REF	Africa	Efficacy of Artemether-Lumefantrine on various Plasmodium falciparum Kelch 13 and Pfmdr1 genes isolated in Ghana.
74584	W61730	Ghana	AF-W	2018	3D7_REF	Africa	Efficacy of Artemether-Lumefantrine on various Plasmodium falciparum Kelch 13 and Pfmdr1 genes isolated in Ghana.
74585	W61731	Ghana	AF-W	2018	3D7_REF	Africa	Efficacy of Artemether-Lumefantrine on various Plasmodium falciparum Kelch 13 and Pfmdr1 genes isolated in Ghana.
74586	W61732	Ghana	AF-W	2018	3D7_REF	Africa	Efficacy of Artemether-Lumefantrine on various Plasmodium falciparum Kelch 13 and Pfmdr1 genes isolated in Ghana.
74587	W61733	Ghana	AF-W	2018	3D7_REF	Africa	Efficacy of Artemether-Lumefantrine on various Plasmodium falciparum Kelch 13 and Pfmdr1 genes isolated in Ghana.
74588	W61734	Ghana	AF-W	2018	3D7_REF	Africa	Efficacy of Artemether-Lumefantrine on various Plasmodium falciparum Kelch 13 and Pfmdr1 genes isolated in Ghana.
74589	W61735	Ghana	AF-W	2018	3D7_REF	Africa	Efficacy of Artemether-Lumefantrine on various Plasmodium falciparum Kelch 13 and Pfmdr1 genes isolated in Ghana.
74590	W61736	Ghana	AF-W	2018	3D7_REF	Africa	Efficacy of Artemether-Lumefantrine on various Plasmodium falciparum Kelch 13 and Pfmdr1 genes isolated in Ghana.
74591	W61737	Ghana	AF-W	2018	3D7_REF	Africa	Efficacy of Artemether-Lumefantrine on various Plasmodium falciparum Kelch 13 and Pfmdr1 genes isolated in Ghana.
74592	W61738	Ghana	AF-W	2018	3D7_REF	Africa	Efficacy of Artemether-Lumefantrine on various Plasmodium falciparum Kelch 13 and Pfmdr1 genes isolated in Ghana.
74593	W61739	Ghana	AF-W	2018	3D7_REF	Africa	Efficacy of Artemether-Lumefantrine on various Plasmodium falciparum Kelch 13 and Pfmdr1 genes isolated in Ghana.
74594	W61740	Ghana	AF-W	2018	3D7_REF	Africa	Efficacy of Artemether-Lumefantrine on various Plasmodium falciparum Kelch 13 and Pfmdr1 genes isolated in Ghana.
74595	W61741	Ghana	AF-W	2018	3D7_REF	Africa	Efficacy of Artemether-Lumefantrine on various Plasmodium falciparum Kelch 13 and Pfmdr1 genes isolated in Ghana.
74596	W61742	Madagascar	AF-E	2018	3D7_REF	Africa	Efficacy of artesunate-amodiaquine and artemether-lumefantrine for uncomplicated Plasmodium falciparum malaria in Madagascar, 2018.
74597	W61743	Madagascar	AF-E	2018	3D7_REF	Africa	Efficacy of artesunate-amodiaquine and artemether-lumefantrine for uncomplicated Plasmodium falciparum malaria in Madagascar, 2018.
74598	W61744	Madagascar	AF-E	2018	3D7_REF	Africa	Efficacy of artesunate-amodiaquine and artemether-lumefantrine for uncomplicated Plasmodium falciparum malaria in Madagascar, 2018.
74599	W61745	Madagascar	AF-E	2018	3D7_REF	Africa	Efficacy of artesunate-amodiaquine and artemether-lumefantrine for uncomplicated Plasmodium falciparum malaria in Madagascar, 2018.
74600	W61746	Madagascar	AF-E	2018	3D7_REF	Africa	Efficacy of artesunate-amodiaquine and artemether-lumefantrine for uncomplicated Plasmodium falciparum malaria in Madagascar, 2018.
74601	W61747	Madagascar	AF-E	2018	3D7_REF	Africa	Efficacy of artesunate-amodiaquine and artemether-lumefantrine for uncomplicated Plasmodium falciparum malaria in Madagascar, 2018.
74602	W61748	Madagascar	AF-E	2018	3D7_REF	Africa	Efficacy of artesunate-amodiaquine and artemether-lumefantrine for uncomplicated Plasmodium falciparum malaria in Madagascar, 2018.
74603	W61749	Madagascar	AF-E	2018	3D7_REF	Africa	Efficacy of artesunate-amodiaquine and artemether-lumefantrine for uncomplicated Plasmodium falciparum malaria in Madagascar, 2018.
74604	W61750	Madagascar	AF-E	2018	3D7_REF	Africa	Efficacy of artesunate-amodiaquine and artemether-lumefantrine for uncomplicated Plasmodium falciparum malaria in Madagascar, 2018.
74605	W61751	Madagascar	AF-E	2018	3D7_REF	Africa	Efficacy of artesunate-amodiaquine and artemether-lumefantrine for uncomplicated Plasmodium falciparum malaria in Madagascar, 2018.
74606	W61752	Madagascar	AF-E	2018	3D7_REF	Africa	Efficacy of artesunate-amodiaquine and artemether-lumefantrine for uncomplicated Plasmodium falciparum malaria in Madagascar, 2018.
74607	W61753	Madagascar	AF-E	2018	3D7_REF	Africa	Efficacy of artesunate-amodiaquine and artemether-lumefantrine for uncomplicated Plasmodium falciparum malaria in Madagascar, 2018.
74608	W61754	Madagascar	AF-E	2018	3D7_REF	Africa	Efficacy of artesunate-amodiaquine and artemether-lumefantrine for uncomplicated Plasmodium falciparum malaria in Madagascar, 2018.
74609	W61755	Madagascar	AF-E	2018	3D7_REF	Africa	Efficacy of artesunate-amodiaquine and artemether-lumefantrine for uncomplicated Plasmodium falciparum malaria in Madagascar, 2018.
74610	W61756	Madagascar	AF-E	2018	3D7_REF	Africa	Efficacy of artesunate-amodiaquine and artemether-lumefantrine for uncomplicated Plasmodium falciparum malaria in Madagascar, 2018.
74611	W61757	Madagascar	AF-E	2018	3D7_REF	Africa	Efficacy of artesunate-amodiaquine and artemether-lumefantrine for uncomplicated Plasmodium falciparum malaria in Madagascar, 2018.
74612	W61758	Madagascar	AF-E	2018	3D7_REF	Africa	Efficacy of artesunate-amodiaquine and artemether-lumefantrine for uncomplicated Plasmodium falciparum malaria in Madagascar, 2018.
74613	W61759	Madagascar	AF-E	2018	3D7_REF	Africa	Efficacy of artesunate-amodiaquine and artemether-lumefantrine for uncomplicated Plasmodium falciparum malaria in Madagascar, 2018.
74614	W61760	Madagascar	AF-E	2018	3D7_REF	Africa	Efficacy of artesunate-amodiaquine and artemether-lumefantrine for uncomplicated Plasmodium falciparum malaria in Madagascar, 2018.
74615	W61761	Madagascar	AF-E	2018	3D7_REF	Africa	Efficacy of artesunate-amodiaquine and artemether-lumefantrine for uncomplicated Plasmodium falciparum malaria in Madagascar, 2018.
74616	W61762	Madagascar	AF-E	2018	3D7_REF	Africa	Efficacy of artesunate-amodiaquine and artemether-lumefantrine for uncomplicated Plasmodium falciparum malaria in Madagascar, 2018.
74617	W61763	Madagascar	AF-E	2018	3D7_REF	Africa	Efficacy of artesunate-amodiaquine and artemether-lumefantrine for uncomplicated Plasmodium falciparum malaria in Madagascar, 2018.
74618	W61764	Madagascar	AF-E	2018	3D7_REF	Africa	Efficacy of artesunate-amodiaquine and artemether-lumefantrine for uncomplicated Plasmodium falciparum malaria in Madagascar, 2018.
74619	W61765	Madagascar	AF-E	2018	3D7_REF	Africa	Efficacy of artesunate-amodiaquine and artemether-lumefantrine for uncomplicated Plasmodium falciparum malaria in Madagascar, 2018.
74620	W61766	Madagascar	AF-E	2018	3D7_REF	Africa	Efficacy of artesunate-amodiaquine and artemether-lumefantrine for uncomplicated Plasmodium falciparum malaria in Madagascar, 2018.
74621	W61767	Madagascar	AF-E	2018	3D7_REF	Africa	Efficacy of artesunate-amodiaquine and artemether-lumefantrine for uncomplicated Plasmodium falciparum malaria in Madagascar, 2018.
74622	W61768	Madagascar	AF-E	2018	3D7_REF	Africa	Efficacy of artesunate-amodiaquine and artemether-lumefantrine for uncomplicated Plasmodium falciparum malaria in Madagascar, 2018.
74623	W61769	Madagascar	AF-E	2018	3D7_REF	Africa	Efficacy of artesunate-amodiaquine and artemether-lumefantrine for uncomplicated Plasmodium falciparum malaria in Madagascar, 2018.
74624	W61770	Madagascar	AF-E	2018	3D7_REF	Africa	Efficacy of artesunate-amodiaquine and artemether-lumefantrine for uncomplicated Plasmodium falciparum malaria in Madagascar, 2018.
74625	W61771	Madagascar	AF-E	2018	3D7_REF	Africa	Efficacy of artesunate-amodiaquine and artemether-lumefantrine for uncomplicated Plasmodium falciparum malaria in Madagascar, 2018.
74626	W61772	Madagascar	AF-E	2018	3D7_REF	Africa	Efficacy of artesunate-amodiaquine and artemether-lumefantrine for uncomplicated Plasmodium falciparum malaria in Madagascar, 2018.
74627	W61773	Madagascar	AF-E	2018	3D7_REF	Africa	Efficacy of artesunate-amodiaquine and artemether-lumefantrine for uncomplicated Plasmodium falciparum malaria in Madagascar, 2018.
74628	W61774	Madagascar	AF-E	2018	3D7_REF	Africa	Efficacy of artesunate-amodiaquine and artemether-lumefantrine for uncomplicated Plasmodium falciparum malaria in Madagascar, 2018.
74629	W61775	Madagascar	AF-E	2018	3D7_REF	Africa	Efficacy of artesunate-amodiaquine and artemether-lumefantrine for uncomplicated Plasmodium falciparum malaria in Madagascar, 2018.
74630	W61776	Madagascar	AF-E	2018	3D7_REF	Africa	Efficacy of artesunate-amodiaquine and artemether-lumefantrine for uncomplicated Plasmodium falciparum malaria in Madagascar, 2018.
74631	W61777	Madagascar	AF-E	2018	3D7_REF	Africa	Efficacy of artesunate-amodiaquine and artemether-lumefantrine for uncomplicated Plasmodium falciparum malaria in Madagascar, 2018.
74632	W61778	Madagascar	AF-E	2018	3D7_REF	Africa	Efficacy of artesunate-amodiaquine and artemether-lumefantrine for uncomplicated Plasmodium falciparum malaria in Madagascar, 2018.
74633	W61779	Madagascar	AF-E	2018	3D7_REF	Africa	Efficacy of artesunate-amodiaquine and artemether-lumefantrine for uncomplicated Plasmodium falciparum malaria in Madagascar, 2018.
74634	W61780	Madagascar	AF-E	2018	3D7_REF	Africa	Efficacy of artesunate-amodiaquine and artemether-lumefantrine for uncomplicated Plasmodium falciparum malaria in Madagascar, 2018.
74635	W61781	Madagascar	AF-E	2018	3D7_REF	Africa	Efficacy of artesunate-amodiaquine and artemether-lumefantrine for uncomplicated Plasmodium falciparum malaria in Madagascar, 2018.
74636	W61782	Madagascar	AF-E	2018	3D7_REF	Africa	Efficacy of artesunate-amodiaquine and artemether-lumefantrine for uncomplicated Plasmodium falciparum malaria in Madagascar, 2018.
74637	W61783	Madagascar	AF-E	2018	3D7_REF	Africa	Efficacy of artesunate-amodiaquine and artemether-lumefantrine for uncomplicated Plasmodium falciparum malaria in Madagascar, 2018.
74638	W61784	Madagascar	AF-E	2018	3D7_REF	Africa	Efficacy of artesunate-amodiaquine and artemether-lumefantrine for uncomplicated Plasmodium falciparum malaria in Madagascar, 2018.
74639	W61785	Madagascar	AF-E	2018	3D7_REF	Africa	Efficacy of artesunate-amodiaquine and artemether-lumefantrine for uncomplicated Plasmodium falciparum malaria in Madagascar, 2018.
74640	W61786	Madagascar	AF-E	2018	3D7_REF	Africa	Efficacy of artesunate-amodiaquine and artemether-lumefantrine for uncomplicated Plasmodium falciparum malaria in Madagascar, 2018.
74641	W61787	Madagascar	AF-E	2018	3D7_REF	Africa	Efficacy of artesunate-amodiaquine and artemether-lumefantrine for uncomplicated Plasmodium falciparum malaria in Madagascar, 2018.
74642	W61788	Madagascar	AF-E	2018	3D7_REF	Africa	Efficacy of artesunate-amodiaquine and artemether-lumefantrine for uncomplicated Plasmodium falciparum malaria in Madagascar, 2018.
74643	W61789	Madagascar	AF-E	2018	3D7_REF	Africa	Efficacy of artesunate-amodiaquine and artemether-lumefantrine for uncomplicated Plasmodium falciparum malaria in Madagascar, 2018.
74644	W61790	Madagascar	AF-E	2018	3D7_REF	Africa	Efficacy of artesunate-amodiaquine and artemether-lumefantrine for uncomplicated Plasmodium falciparum malaria in Madagascar, 2018.
74645	W61791	Madagascar	AF-E	2018	3D7_REF	Africa	Efficacy of artesunate-amodiaquine and artemether-lumefantrine for uncomplicated Plasmodium falciparum malaria in Madagascar, 2018.
74646	W61792	Madagascar	AF-E	2018	3D7_REF	Africa	Efficacy of artesunate-amodiaquine and artemether-lumefantrine for uncomplicated Plasmodium falciparum malaria in Madagascar, 2018.
74647	W61793	Madagascar	AF-E	2018	3D7_REF	Africa	Efficacy of artesunate-amodiaquine and artemether-lumefantrine for uncomplicated Plasmodium falciparum malaria in Madagascar, 2018.
74648	W61794	Madagascar	AF-E	2018	3D7_REF	Africa	Efficacy of artesunate-amodiaquine and artemether-lumefantrine for uncomplicated Plasmodium falciparum malaria in Madagascar, 2018.
74649	W61795	Madagascar	AF-E	2018	3D7_REF	Africa	Efficacy of artesunate-amodiaquine and artemether-lumefantrine for uncomplicated Plasmodium falciparum malaria in Madagascar, 2018.
74650	W61796	Madagascar	AF-E	2018	3D7_REF	Africa	Efficacy of artesunate-amodiaquine and artemether-lumefantrine for uncomplicated Plasmodium falciparum malaria in Madagascar, 2018.
74651	W61797	Madagascar	AF-E	2018	3D7_REF	Africa	Efficacy of artesunate-amodiaquine and artemether-lumefantrine for uncomplicated Plasmodium falciparum malaria in Madagascar, 2018.
74652	W61798	Madagascar	AF-E	2018	3D7_REF	Africa	Efficacy of artesunate-amodiaquine and artemether-lumefantrine for uncomplicated Plasmodium falciparum malaria in Madagascar, 2018.
74653	W61799	Madagascar	AF-E	2018	3D7_REF	Africa	Efficacy of artesunate-amodiaquine and artemether-lumefantrine for uncomplicated Plasmodium falciparum malaria in Madagascar, 2018.
74654	W61800	Madagascar	AF-E	2018	3D7_REF	Africa	Efficacy of artesunate-amodiaquine and artemether-lumefantrine for uncomplicated Plasmodium falciparum malaria in Madagascar, 2018.
74655	W61801	Madagascar	AF-E	2018	3D7_REF	Africa	Efficacy of artesunate-amodiaquine and artemether-lumefantrine for uncomplicated Plasmodium falciparum malaria in Madagascar, 2018.
74656	W61802	Madagascar	AF-E	2018	3D7_REF	Africa	Efficacy of artesunate-amodiaquine and artemether-lumefantrine for uncomplicated Plasmodium falciparum malaria in Madagascar, 2018.
74657	W61803	Madagascar	AF-E	2018	3D7_REF	Africa	Efficacy of artesunate-amodiaquine and artemether-lumefantrine for uncomplicated Plasmodium falciparum malaria in Madagascar, 2018.
74658	W61804	Madagascar	AF-E	2018	3D7_REF	Africa	Efficacy of artesunate-amodiaquine and artemether-lumefantrine for uncomplicated Plasmodium falciparum malaria in Madagascar, 2018.
74659	W61805	Madagascar	AF-E	2018	3D7_REF	Africa	Efficacy of artesunate-amodiaquine and artemether-lumefantrine for uncomplicated Plasmodium falciparum malaria in Madagascar, 2018.
74660	W61806	Madagascar	AF-E	2018	3D7_REF	Africa	Efficacy of artesunate-amodiaquine and artemether-lumefantrine for uncomplicated Plasmodium falciparum malaria in Madagascar, 2018.
74661	W61807	Madagascar	AF-E	2018	3D7_REF	Africa	Efficacy of artesunate-amodiaquine and artemether-lumefantrine for uncomplicated Plasmodium falciparum malaria in Madagascar, 2018.
74662	W61808	Madagascar	AF-E	2018	3D7_REF	Africa	Efficacy of artesunate-amodiaquine and artemether-lumefantrine for uncomplicated Plasmodium falciparum malaria in Madagascar, 2018.
74663	W61809	Madagascar	AF-E	2018	3D7_REF	Africa	Efficacy of artesunate-amodiaquine and artemether-lumefantrine for uncomplicated Plasmodium falciparum malaria in Madagascar, 2018.
74664	W61810	Madagascar	AF-E	2018	3D7_REF	Africa	Efficacy of artesunate-amodiaquine and artemether-lumefantrine for uncomplicated Plasmodium falciparum malaria in Madagascar, 2018.
74665	W61811	Madagascar	AF-E	2018	3D7_REF	Africa	Efficacy of artesunate-amodiaquine and artemether-lumefantrine for uncomplicated Plasmodium falciparum malaria in Madagascar, 2018.
74666	W61812	Madagascar	AF-E	2018	3D7_REF	Africa	Efficacy of artesunate-amodiaquine and artemether-lumefantrine for uncomplicated Plasmodium falciparum malaria in Madagascar, 2018.
74667	W61813	Madagascar	AF-E	2018	3D7_REF	Africa	Efficacy of artesunate-amodiaquine and artemether-lumefantrine for uncomplicated Plasmodium falciparum malaria in Madagascar, 2018.
74668	W61814	Madagascar	AF-E	2018	3D7_REF	Africa	Efficacy of artesunate-amodiaquine and artemether-lumefantrine for uncomplicated Plasmodium falciparum malaria in Madagascar, 2018.
74669	W61815	Madagascar	AF-E	2018	3D7_REF	Africa	Efficacy of artesunate-amodiaquine and artemether-lumefantrine for uncomplicated Plasmodium falciparum malaria in Madagascar, 2018.
74670	W61816	Madagascar	AF-E	2018	3D7_REF	Africa	Efficacy of artesunate-amodiaquine and artemether-lumefantrine for uncomplicated Plasmodium falciparum malaria in Madagascar, 2018.
74671	W61817	Madagascar	AF-E	2018	3D7_REF	Africa	Efficacy of artesunate-amodiaquine and artemether-lumefantrine for uncomplicated Plasmodium falciparum malaria in Madagascar, 2018.
74672	W61818	Madagascar	AF-E	2018	3D7_REF	Africa	Efficacy of artesunate-amodiaquine and artemether-lumefantrine for uncomplicated Plasmodium falciparum malaria in Madagascar, 2018.
74673	W61819	Madagascar	AF-E	2018	3D7_REF	Africa	Efficacy of artesunate-amodiaquine and artemether-lumefantrine for uncomplicated Plasmodium falciparum malaria in Madagascar, 2018.
74674	W61820	Madagascar	AF-E	2018	3D7_REF	Africa	Efficacy of artesunate-amodiaquine and artemether-lumefantrine for uncomplicated Plasmodium falciparum malaria in Madagascar, 2018.
74675	W61821	Madagascar	AF-E	2018	3D7_REF	Africa	Efficacy of artesunate-amodiaquine and artemether-lumefantrine for uncomplicated Plasmodium falciparum malaria in Madagascar, 2018.
74676	W61822	Madagascar	AF-E	2018	3D7_REF	Africa	Efficacy of artesunate-amodiaquine and artemether-lumefantrine for uncomplicated Plasmodium falciparum malaria in Madagascar, 2018.
74677	W61823	Uganda	AF-NE	2018	3D7_REF	Africa	Evidence of Artemisinin-Resistant Malaria in Africa.
74678	W61824	Uganda	AF-NE	2018	3D7_REF	Africa	Evidence of Artemisinin-Resistant Malaria in Africa.
74679	W61825	Uganda	AF-NE	2018	3D7_REF	Africa	Evidence of Artemisinin-Resistant Malaria in Africa.
74680	W61826	Uganda	AF-NE	2018	3D7_REF	Africa	Evidence of Artemisinin-Resistant Malaria in Africa.
74681	W61827	Uganda	AF-NE	2018	3D7_REF	Africa	Evidence of Artemisinin-Resistant Malaria in Africa.
74682	W61828	Uganda	AF-NE	2018	3D7_REF	Africa	Evidence of Artemisinin-Resistant Malaria in Africa.
74683	W61829	Uganda	AF-NE	2018	3D7_REF	Africa	Evidence of Artemisinin-Resistant Malaria in Africa.
74684	W61830	Uganda	AF-NE	2018	3D7_REF	Africa	Evidence of Artemisinin-Resistant Malaria in Africa.
74685	W61831	Uganda	AF-NE	2018	3D7_REF	Africa	Evidence of Artemisinin-Resistant Malaria in Africa.
74686	W61832	Uganda	AF-NE	2018	3D7_REF	Africa	Evidence of Artemisinin-Resistant Malaria in Africa.
74687	W61833	Uganda	AF-NE	2018	3D7_REF	Africa	Evidence of Artemisinin-Resistant Malaria in Africa.
74688	W61834	Uganda	AF-NE	2018	3D7_REF	Africa	Evidence of Artemisinin-Resistant Malaria in Africa.
74689	W61835	Uganda	AF-NE	2018	3D7_REF	Africa	Evidence of Artemisinin-Resistant Malaria in Africa.
74690	W61836	Uganda	AF-NE	2018	3D7_REF	Africa	Evidence of Artemisinin-Resistant Malaria in Africa.
74691	W61837	Uganda	AF-NE	2018	3D7_REF	Africa	Evidence of Artemisinin-Resistant Malaria in Africa.
74692	W61838	Uganda	AF-NE	2018	3D7_REF	Africa	Evidence of Artemisinin-Resistant Malaria in Africa.
74693	W61839	Uganda	AF-NE	2018	3D7_REF	Africa	Evidence of Artemisinin-Resistant Malaria in Africa.
74694	W61840	Uganda	AF-NE	2018	3D7_REF	Africa	Evidence of Artemisinin-Resistant Malaria in Africa.
74695	W61841	Uganda	AF-NE	2018	3D7_REF	Africa	Evidence of Artemisinin-Resistant Malaria in Africa.
74696	W61842	Uganda	AF-NE	2018	3D7_REF	Africa	Evidence of Artemisinin-Resistant Malaria in Africa.
74697	W61843	Uganda	AF-NE	2018	3D7_REF	Africa	Evidence of Artemisinin-Resistant Malaria in Africa.
74698	W61844	Uganda	AF-NE	2018	3D7_REF	Africa	Evidence of Artemisinin-Resistant Malaria in Africa.
74699	W61845	Uganda	AF-NE	2018	3D7_REF	Africa	Evidence of Artemisinin-Resistant Malaria in Africa.
74700	W61846	Uganda	AF-NE	2018	3D7_REF	Africa	Evidence of Artemisinin-Resistant Malaria in Africa.
74701	W61847	Uganda	AF-NE	2018	3D7_REF	Africa	Evidence of Artemisinin-Resistant Malaria in Africa.
74702	W61848	Uganda	AF-NE	2018	3D7_REF	Africa	Evidence of Artemisinin-Resistant Malaria in Africa.
74703	W61849	Uganda	AF-NE	2018	3D7_REF	Africa	Evidence of Artemisinin-Resistant Malaria in Africa.
74704	W61850	Uganda	AF-NE	2018	3D7_REF	Africa	Evidence of Artemisinin-Resistant Malaria in Africa.
74705	W61851	Uganda	AF-NE	2018	3D7_REF	Africa	Evidence of Artemisinin-Resistant Malaria in Africa.
74706	W61852	Uganda	AF-NE	2018	3D7_REF	Africa	Evidence of Artemisinin-Resistant Malaria in Africa.
74707	W61853	Uganda	AF-NE	2018	3D7_REF	Africa	Evidence of Artemisinin-Resistant Malaria in Africa.
74708	W61854	Uganda	AF-NE	2018	3D7_REF	Africa	Evidence of Artemisinin-Resistant Malaria in Africa.
74709	W61855	Uganda	AF-NE	2018	3D7_REF	Africa	Evidence of Artemisinin-Resistant Malaria in Africa.
74710	W61856	Uganda	AF-NE	2018	3D7_REF	Africa	Evidence of Artemisinin-Resistant Malaria in Africa.
74711	W61857	Uganda	AF-NE	2018	3D7_REF	Africa	Evidence of Artemisinin-Resistant Malaria in Africa.
74712	W61858	Uganda	AF-NE	2018	3D7_REF	Africa	Evidence of Artemisinin-Resistant Malaria in Africa.
74713	W61859	Uganda	AF-NE	2018	3D7_REF	Africa	Evidence of Artemisinin-Resistant Malaria in Africa.
74714	W61860	Uganda	AF-NE	2018	3D7_REF	Africa	Evidence of Artemisinin-Resistant Malaria in Africa.
74715	W61861	Uganda	AF-NE	2018	3D7_REF	Africa	Evidence of Artemisinin-Resistant Malaria in Africa.
74716	W61862	Uganda	AF-NE	2018	3D7_REF	Africa	Evidence of Artemisinin-Resistant Malaria in Africa.
74717	W61863	Uganda	AF-NE	2018	3D7_REF	Africa	Evidence of Artemisinin-Resistant Malaria in Africa.
74718	W61864	Uganda	AF-NE	2018	3D7_REF	Africa	Evidence of Artemisinin-Resistant Malaria in Africa.
74719	W61865	Uganda	AF-NE	2018	3D7_REF	Africa	Evidence of Artemisinin-Resistant Malaria in Africa.
74720	W61866	Uganda	AF-NE	2018	3D7_REF	Africa	Evidence of Artemisinin-Resistant Malaria in Africa.
74721	W61867	Uganda	AF-NE	2018	3D7_REF	Africa	Evidence of Artemisinin-Resistant Malaria in Africa.
74722	W61868	Uganda	AF-NE	2018	3D7_REF	Africa	Evidence of Artemisinin-Resistant Malaria in Africa.
74723	W61869	Uganda	AF-NE	2018	3D7_REF	Africa	Evidence of Artemisinin-Resistant Malaria in Africa.
74724	W61870	Uganda	AF-NE	2018	3D7_REF	Africa	Evidence of Artemisinin-Resistant Malaria in Africa.
74725	W61871	Uganda	AF-NE	2018	3D7_REF	Africa	Evidence of Artemisinin-Resistant Malaria in Africa.
74726	W61872	Uganda	AF-NE	2018	3D7_REF	Africa	Evidence of Artemisinin-Resistant Malaria in Africa.
74727	W61873	Uganda	AF-NE	2018	3D7_REF	Africa	Evidence of Artemisinin-Resistant Malaria in Africa.
74728	W61874	Uganda	AF-NE	2018	3D7_REF	Africa	Evidence of Artemisinin-Resistant Malaria in Africa.
74729	W61875	Uganda	AF-NE	2018	3D7_REF	Africa	Evidence of Artemisinin-Resistant Malaria in Africa.
74730	W61876	Uganda	AF-NE	2018	3D7_REF	Africa	Evidence of Artemisinin-Resistant Malaria in Africa.
74731	W61877	Uganda	AF-NE	2018	3D7_REF	Africa	Evidence of Artemisinin-Resistant Malaria in Africa.
74732	W61878	Uganda	AF-NE	2018	3D7_REF	Africa	Evidence of Artemisinin-Resistant Malaria in Africa.
74733	W61879	Cameroon	AF-W	2018	3D7_REF	Africa	Genetic Diversity of Plasmodium falciparum and Distribution of Antimalarial Drug Resistance Mutations in Symptomatic and Asymptomatic Infections.
74734	W61880	Cameroon	AF-W	2018	3D7_REF	Africa	Genetic Diversity of Plasmodium falciparum and Distribution of Antimalarial Drug Resistance Mutations in Symptomatic and Asymptomatic Infections.
74735	W61881	Cameroon	AF-W	2018	3D7_REF	Africa	Genetic Diversity of Plasmodium falciparum and Distribution of Antimalarial Drug Resistance Mutations in Symptomatic and Asymptomatic Infections.
74736	W61882	Cameroon	AF-W	2018	3D7_REF	Africa	Genetic Diversity of Plasmodium falciparum and Distribution of Antimalarial Drug Resistance Mutations in Symptomatic and Asymptomatic Infections.
74737	W61883	Cameroon	AF-W	2018	3D7_REF	Africa	Genetic Diversity of Plasmodium falciparum and Distribution of Antimalarial Drug Resistance Mutations in Symptomatic and Asymptomatic Infections.
74738	W61884	Cameroon	AF-W	2018	3D7_REF	Africa	Genetic Diversity of Plasmodium falciparum and Distribution of Antimalarial Drug Resistance Mutations in Symptomatic and Asymptomatic Infections.
74739	W61885	Cameroon	AF-W	2018	3D7_REF	Africa	Genetic Diversity of Plasmodium falciparum and Distribution of Antimalarial Drug Resistance Mutations in Symptomatic and Asymptomatic Infections.
74740	W61886	Cameroon	AF-W	2018	3D7_REF	Africa	Genetic Diversity of Plasmodium falciparum and Distribution of Antimalarial Drug Resistance Mutations in Symptomatic and Asymptomatic Infections.
74741	W61887	Cameroon	AF-W	2018	3D7_REF	Africa	Genetic Diversity of Plasmodium falciparum and Distribution of Antimalarial Drug Resistance Mutations in Symptomatic and Asymptomatic Infections.
74742	W61888	Cameroon	AF-W	2018	3D7_REF	Africa	Genetic Diversity of Plasmodium falciparum and Distribution of Antimalarial Drug Resistance Mutations in Symptomatic and Asymptomatic Infections.
74743	W61889	Cameroon	AF-W	2018	3D7_REF	Africa	Genetic Diversity of Plasmodium falciparum and Distribution of Antimalarial Drug Resistance Mutations in Symptomatic and Asymptomatic Infections.
74744	W61890	Cameroon	AF-W	2018	3D7_REF	Africa	Genetic Diversity of Plasmodium falciparum and Distribution of Antimalarial Drug Resistance Mutations in Symptomatic and Asymptomatic Infections.
74745	W61891	Cameroon	AF-W	2018	3D7_REF	Africa	Genetic Diversity of Plasmodium falciparum and Distribution of Antimalarial Drug Resistance Mutations in Symptomatic and Asymptomatic Infections.
74746	W61892	Cameroon	AF-W	2018	3D7_REF	Africa	Genetic Diversity of Plasmodium falciparum and Distribution of Antimalarial Drug Resistance Mutations in Symptomatic and Asymptomatic Infections.
74747	W61893	Cameroon	AF-W	2018	3D7_REF	Africa	Genetic Diversity of Plasmodium falciparum and Distribution of Antimalarial Drug Resistance Mutations in Symptomatic and Asymptomatic Infections.
74748	W61894	Cameroon	AF-W	2018	3D7_REF	Africa	Genetic Diversity of Plasmodium falciparum and Distribution of Antimalarial Drug Resistance Mutations in Symptomatic and Asymptomatic Infections.
74749	W61895	Cameroon	AF-W	2018	3D7_REF	Africa	Genetic Diversity of Plasmodium falciparum and Distribution of Antimalarial Drug Resistance Mutations in Symptomatic and Asymptomatic Infections.
74750	W61896	Cameroon	AF-W	2018	3D7_REF	Africa	Genetic Diversity of Plasmodium falciparum and Distribution of Antimalarial Drug Resistance Mutations in Symptomatic and Asymptomatic Infections.
74751	W61897	Cameroon	AF-W	2018	3D7_REF	Africa	Genetic Diversity of Plasmodium falciparum and Distribution of Antimalarial Drug Resistance Mutations in Symptomatic and Asymptomatic Infections.
74752	W61898	Cameroon	AF-W	2018	3D7_REF	Africa	Genetic Diversity of Plasmodium falciparum and Distribution of Antimalarial Drug Resistance Mutations in Symptomatic and Asymptomatic Infections.
74753	W61899	Cameroon	AF-W	2018	3D7_REF	Africa	Genetic Diversity of Plasmodium falciparum and Distribution of Antimalarial Drug Resistance Mutations in Symptomatic and Asymptomatic Infections.
74754	W61900	Cameroon	AF-W	2018	3D7_REF	Africa	Genetic Diversity of Plasmodium falciparum and Distribution of Antimalarial Drug Resistance Mutations in Symptomatic and Asymptomatic Infections.
74755	W61901	Cameroon	AF-W	2018	3D7_REF	Africa	Genetic Diversity of Plasmodium falciparum and Distribution of Antimalarial Drug Resistance Mutations in Symptomatic and Asymptomatic Infections.
74756	W61902	Cameroon	AF-W	2018	3D7_REF	Africa	Genetic Diversity of Plasmodium falciparum and Distribution of Antimalarial Drug Resistance Mutations in Symptomatic and Asymptomatic Infections.
74757	W61903	Cameroon	AF-W	2018	3D7_REF	Africa	Genetic Diversity of Plasmodium falciparum and Distribution of Antimalarial Drug Resistance Mutations in Symptomatic and Asymptomatic Infections.
74758	W61904	Cameroon	AF-W	2018	3D7_REF	Africa	Genetic Diversity of Plasmodium falciparum and Distribution of Antimalarial Drug Resistance Mutations in Symptomatic and Asymptomatic Infections.
74759	W61905	Cameroon	AF-W	2018	3D7_REF	Africa	Genetic Diversity of Plasmodium falciparum and Distribution of Antimalarial Drug Resistance Mutations in Symptomatic and Asymptomatic Infections.
74760	W61906	Cameroon	AF-W	2018	3D7_REF	Africa	Genetic Diversity of Plasmodium falciparum and Distribution of Antimalarial Drug Resistance Mutations in Symptomatic and Asymptomatic Infections.
74761	W61907	Cameroon	AF-W	2018	3D7_REF	Africa	Genetic Diversity of Plasmodium falciparum and Distribution of Antimalarial Drug Resistance Mutations in Symptomatic and Asymptomatic Infections.
74762	W61908	Cameroon	AF-W	2018	3D7_REF	Africa	Genetic Diversity of Plasmodium falciparum and Distribution of Antimalarial Drug Resistance Mutations in Symptomatic and Asymptomatic Infections.
74763	W61909	Cameroon	AF-W	2018	3D7_REF	Africa	Genetic Diversity of Plasmodium falciparum and Distribution of Antimalarial Drug Resistance Mutations in Symptomatic and Asymptomatic Infections.
74764	W61910	Cameroon	AF-W	2018	3D7_REF	Africa	Genetic Diversity of Plasmodium falciparum and Distribution of Antimalarial Drug Resistance Mutations in Symptomatic and Asymptomatic Infections.
74765	W61911	Cameroon	AF-W	2018	3D7_REF	Africa	Genetic Diversity of Plasmodium falciparum and Distribution of Antimalarial Drug Resistance Mutations in Symptomatic and Asymptomatic Infections.
74766	W61912	Cameroon	AF-W	2018	3D7_REF	Africa	Genetic Diversity of Plasmodium falciparum and Distribution of Antimalarial Drug Resistance Mutations in Symptomatic and Asymptomatic Infections.
74767	W61913	Cameroon	AF-W	2018	3D7_REF	Africa	Genetic Diversity of Plasmodium falciparum and Distribution of Antimalarial Drug Resistance Mutations in Symptomatic and Asymptomatic Infections.
74768	W61914	Cameroon	AF-W	2018	3D7_REF	Africa	Genetic Diversity of Plasmodium falciparum and Distribution of Antimalarial Drug Resistance Mutations in Symptomatic and Asymptomatic Infections.
74769	W61915	Cameroon	AF-W	2018	3D7_REF	Africa	Genetic Diversity of Plasmodium falciparum and Distribution of Antimalarial Drug Resistance Mutations in Symptomatic and Asymptomatic Infections.
74770	W61916	Cameroon	AF-W	2018	3D7_REF	Africa	Genetic Diversity of Plasmodium falciparum and Distribution of Antimalarial Drug Resistance Mutations in Symptomatic and Asymptomatic Infections.
74771	W61917	Cameroon	AF-W	2018	3D7_REF	Africa	Genetic Diversity of Plasmodium falciparum and Distribution of Antimalarial Drug Resistance Mutations in Symptomatic and Asymptomatic Infections.
74772	W61918	Cameroon	AF-W	2018	3D7_REF	Africa	Genetic Diversity of Plasmodium falciparum and Distribution of Antimalarial Drug Resistance Mutations in Symptomatic and Asymptomatic Infections.
74773	W61919	Cameroon	AF-W	2018	3D7_REF	Africa	Genetic Diversity of Plasmodium falciparum and Distribution of Antimalarial Drug Resistance Mutations in Symptomatic and Asymptomatic Infections.
74774	W61920	Cameroon	AF-W	2018	3D7_REF	Africa	Genetic Diversity of Plasmodium falciparum and Distribution of Antimalarial Drug Resistance Mutations in Symptomatic and Asymptomatic Infections.
74775	W61921	Cameroon	AF-W	2018	3D7_REF	Africa	Genetic Diversity of Plasmodium falciparum and Distribution of Antimalarial Drug Resistance Mutations in Symptomatic and Asymptomatic Infections.
74776	W61922	Cameroon	AF-W	2018	3D7_REF	Africa	Genetic Diversity of Plasmodium falciparum and Distribution of Antimalarial Drug Resistance Mutations in Symptomatic and Asymptomatic Infections.
74777	W61923	Cameroon	AF-W	2018	3D7_REF	Africa	Genetic Diversity of Plasmodium falciparum and Distribution of Antimalarial Drug Resistance Mutations in Symptomatic and Asymptomatic Infections.
74778	W61924	Cameroon	AF-W	2018	3D7_REF	Africa	Genetic Diversity of Plasmodium falciparum and Distribution of Antimalarial Drug Resistance Mutations in Symptomatic and Asymptomatic Infections.
74779	W61925	Cameroon	AF-W	2018	3D7_REF	Africa	Genetic Diversity of Plasmodium falciparum and Distribution of Antimalarial Drug Resistance Mutations in Symptomatic and Asymptomatic Infections.
74780	W61926	Cameroon	AF-W	2018	3D7_REF	Africa	Genetic Diversity of Plasmodium falciparum and Distribution of Antimalarial Drug Resistance Mutations in Symptomatic and Asymptomatic Infections.
74781	W61927	Cameroon	AF-W	2018	3D7_REF	Africa	Genetic Diversity of Plasmodium falciparum and Distribution of Antimalarial Drug Resistance Mutations in Symptomatic and Asymptomatic Infections.
74782	W61928	Cameroon	AF-W	2018	3D7_REF	Africa	Genetic Diversity of Plasmodium falciparum and Distribution of Antimalarial Drug Resistance Mutations in Symptomatic and Asymptomatic Infections.
74783	W61929	Cameroon	AF-W	2018	3D7_REF	Africa	Genetic Diversity of Plasmodium falciparum and Distribution of Antimalarial Drug Resistance Mutations in Symptomatic and Asymptomatic Infections.
74784	W61930	Cameroon	AF-W	2018	3D7_REF	Africa	Genetic Diversity of Plasmodium falciparum and Distribution of Antimalarial Drug Resistance Mutations in Symptomatic and Asymptomatic Infections.
74785	W61931	Cameroon	AF-W	2018	3D7_REF	Africa	Genetic Diversity of Plasmodium falciparum and Distribution of Antimalarial Drug Resistance Mutations in Symptomatic and Asymptomatic Infections.
74786	W61932	Cameroon	AF-W	2018	3D7_REF	Africa	Genetic Diversity of Plasmodium falciparum and Distribution of Antimalarial Drug Resistance Mutations in Symptomatic and Asymptomatic Infections.
74787	W61933	Cameroon	AF-W	2018	3D7_REF	Africa	Genetic Diversity of Plasmodium falciparum and Distribution of Antimalarial Drug Resistance Mutations in Symptomatic and Asymptomatic Infections.
74788	W61934	Cameroon	AF-W	2018	3D7_REF	Africa	Genetic Diversity of Plasmodium falciparum and Distribution of Antimalarial Drug Resistance Mutations in Symptomatic and Asymptomatic Infections.
74789	W61935	Cameroon	AF-W	2018	3D7_REF	Africa	Genetic Diversity of Plasmodium falciparum and Distribution of Antimalarial Drug Resistance Mutations in Symptomatic and Asymptomatic Infections.
74790	W61936	Cameroon	AF-W	2018	3D7_REF	Africa	Genetic Diversity of Plasmodium falciparum and Distribution of Antimalarial Drug Resistance Mutations in Symptomatic and Asymptomatic Infections.
74791	W61937	Cameroon	AF-W	2018	3D7_REF	Africa	Genetic Diversity of Plasmodium falciparum and Distribution of Antimalarial Drug Resistance Mutations in Symptomatic and Asymptomatic Infections.
74792	W61938	Cameroon	AF-W	2018	3D7_REF	Africa	Genetic Diversity of Plasmodium falciparum and Distribution of Antimalarial Drug Resistance Mutations in Symptomatic and Asymptomatic Infections.
74793	W61939	Cameroon	AF-W	2018	3D7_REF	Africa	Genetic Diversity of Plasmodium falciparum and Distribution of Antimalarial Drug Resistance Mutations in Symptomatic and Asymptomatic Infections.
74794	W61940	Cameroon	AF-W	2018	3D7_REF	Africa	Genetic Diversity of Plasmodium falciparum and Distribution of Antimalarial Drug Resistance Mutations in Symptomatic and Asymptomatic Infections.
74795	W61941	Cameroon	AF-W	2018	3D7_REF	Africa	Genetic Diversity of Plasmodium falciparum and Distribution of Antimalarial Drug Resistance Mutations in Symptomatic and Asymptomatic Infections.
74796	W61942	Cameroon	AF-W	2018	3D7_REF	Africa	Genetic Diversity of Plasmodium falciparum and Distribution of Antimalarial Drug Resistance Mutations in Symptomatic and Asymptomatic Infections.
74797	W61943	Cameroon	AF-W	2018	3D7_REF	Africa	Genetic Diversity of Plasmodium falciparum and Distribution of Antimalarial Drug Resistance Mutations in Symptomatic and Asymptomatic Infections.
74798	W61944	Cameroon	AF-W	2018	3D7_REF	Africa	Genetic Diversity of Plasmodium falciparum and Distribution of Antimalarial Drug Resistance Mutations in Symptomatic and Asymptomatic Infections.
74799	W61945	Cameroon	AF-W	2018	3D7_REF	Africa	Genetic Diversity of Plasmodium falciparum and Distribution of Antimalarial Drug Resistance Mutations in Symptomatic and Asymptomatic Infections.
74800	W61946	Cameroon	AF-W	2018	3D7_REF	Africa	Genetic Diversity of Plasmodium falciparum and Distribution of Antimalarial Drug Resistance Mutations in Symptomatic and Asymptomatic Infections.
74801	W61947	Cameroon	AF-W	2018	3D7_REF	Africa	Genetic Diversity of Plasmodium falciparum and Distribution of Antimalarial Drug Resistance Mutations in Symptomatic and Asymptomatic Infections.
74802	W61948	Cameroon	AF-W	2018	3D7_REF	Africa	Genetic Diversity of Plasmodium falciparum and Distribution of Antimalarial Drug Resistance Mutations in Symptomatic and Asymptomatic Infections.
74803	W61949	Cameroon	AF-W	2018	3D7_REF	Africa	Genetic Diversity of Plasmodium falciparum and Distribution of Antimalarial Drug Resistance Mutations in Symptomatic and Asymptomatic Infections.
74804	W61950	Cameroon	AF-W	2018	3D7_REF	Africa	Genetic Diversity of Plasmodium falciparum and Distribution of Antimalarial Drug Resistance Mutations in Symptomatic and Asymptomatic Infections.
74805	W61951	Cameroon	AF-W	2018	3D7_REF	Africa	Genetic Diversity of Plasmodium falciparum and Distribution of Antimalarial Drug Resistance Mutations in Symptomatic and Asymptomatic Infections.
74806	W61952	Cameroon	AF-W	2018	3D7_REF	Africa	Genetic Diversity of Plasmodium falciparum and Distribution of Antimalarial Drug Resistance Mutations in Symptomatic and Asymptomatic Infections.
74807	W61953	Cameroon	AF-W	2018	3D7_REF	Africa	Genetic Diversity of Plasmodium falciparum and Distribution of Antimalarial Drug Resistance Mutations in Symptomatic and Asymptomatic Infections.
74808	W61954	Cameroon	AF-W	2018	3D7_REF	Africa	Genetic Diversity of Plasmodium falciparum and Distribution of Antimalarial Drug Resistance Mutations in Symptomatic and Asymptomatic Infections.
74809	W61955	Cameroon	AF-W	2018	3D7_REF	Africa	Genetic Diversity of Plasmodium falciparum and Distribution of Antimalarial Drug Resistance Mutations in Symptomatic and Asymptomatic Infections.
74810	W61956	Cameroon	AF-W	2018	3D7_REF	Africa	Genetic Diversity of Plasmodium falciparum and Distribution of Antimalarial Drug Resistance Mutations in Symptomatic and Asymptomatic Infections.
74811	W61957	Cameroon	AF-W	2018	3D7_REF	Africa	Genetic Diversity of Plasmodium falciparum and Distribution of Antimalarial Drug Resistance Mutations in Symptomatic and Asymptomatic Infections.
74812	W61958	Cameroon	AF-W	2018	3D7_REF	Africa	Genetic Diversity of Plasmodium falciparum and Distribution of Antimalarial Drug Resistance Mutations in Symptomatic and Asymptomatic Infections.
74813	W61959	Cameroon	AF-W	2018	3D7_REF	Africa	Genetic Diversity of Plasmodium falciparum and Distribution of Antimalarial Drug Resistance Mutations in Symptomatic and Asymptomatic Infections.
74814	W61960	Cameroon	AF-W	2018	3D7_REF	Africa	Genetic Diversity of Plasmodium falciparum and Distribution of Antimalarial Drug Resistance Mutations in Symptomatic and Asymptomatic Infections.
74815	W61961	Cameroon	AF-W	2018	3D7_REF	Africa	Genetic Diversity of Plasmodium falciparum and Distribution of Antimalarial Drug Resistance Mutations in Symptomatic and Asymptomatic Infections.
74816	W61962	Cameroon	AF-W	2018	3D7_REF	Africa	Genetic Diversity of Plasmodium falciparum and Distribution of Antimalarial Drug Resistance Mutations in Symptomatic and Asymptomatic Infections.
74817	W61963	Cameroon	AF-W	2018	3D7_REF	Africa	Genetic Diversity of Plasmodium falciparum and Distribution of Antimalarial Drug Resistance Mutations in Symptomatic and Asymptomatic Infections.
74818	W61964	Cameroon	AF-W	2018	3D7_REF	Africa	Genetic Diversity of Plasmodium falciparum and Distribution of Antimalarial Drug Resistance Mutations in Symptomatic and Asymptomatic Infections.
74819	W61965	Cameroon	AF-W	2018	3D7_REF	Africa	Genetic Diversity of Plasmodium falciparum and Distribution of Antimalarial Drug Resistance Mutations in Symptomatic and Asymptomatic Infections.
74820	W61966	Cameroon	AF-W	2018	3D7_REF	Africa	Genetic Diversity of Plasmodium falciparum and Distribution of Antimalarial Drug Resistance Mutations in Symptomatic and Asymptomatic Infections.
74821	W61967	Cameroon	AF-W	2018	3D7_REF	Africa	Genetic Diversity of Plasmodium falciparum and Distribution of Antimalarial Drug Resistance Mutations in Symptomatic and Asymptomatic Infections.
74822	W61968	Cameroon	AF-W	2018	3D7_REF	Africa	Genetic Diversity of Plasmodium falciparum and Distribution of Antimalarial Drug Resistance Mutations in Symptomatic and Asymptomatic Infections.
74823	W61969	Cameroon	AF-W	2018	3D7_REF	Africa	Genetic Diversity of Plasmodium falciparum and Distribution of Antimalarial Drug Resistance Mutations in Symptomatic and Asymptomatic Infections.
74824	W61970	Cameroon	AF-W	2018	3D7_REF	Africa	Genetic Diversity of Plasmodium falciparum and Distribution of Antimalarial Drug Resistance Mutations in Symptomatic and Asymptomatic Infections.
74825	W61971	Cameroon	AF-W	2018	3D7_REF	Africa	Genetic Diversity of Plasmodium falciparum and Distribution of Antimalarial Drug Resistance Mutations in Symptomatic and Asymptomatic Infections.
74826	W61972	Cameroon	AF-W	2018	3D7_REF	Africa	Genetic Diversity of Plasmodium falciparum and Distribution of Antimalarial Drug Resistance Mutations in Symptomatic and Asymptomatic Infections.
74827	W61973	Cameroon	AF-W	2018	3D7_REF	Africa	Genetic Diversity of Plasmodium falciparum and Distribution of Antimalarial Drug Resistance Mutations in Symptomatic and Asymptomatic Infections.
74828	W61974	Cameroon	AF-W	2018	3D7_REF	Africa	Genetic Diversity of Plasmodium falciparum and Distribution of Antimalarial Drug Resistance Mutations in Symptomatic and Asymptomatic Infections.
74829	W61975	Cameroon	AF-W	2018	3D7_REF	Africa	Genetic Diversity of Plasmodium falciparum and Distribution of Antimalarial Drug Resistance Mutations in Symptomatic and Asymptomatic Infections.
74830	W61976	Cameroon	AF-W	2018	3D7_REF	Africa	Genetic Diversity of Plasmodium falciparum and Distribution of Antimalarial Drug Resistance Mutations in Symptomatic and Asymptomatic Infections.
74831	W61977	Cameroon	AF-W	2018	3D7_REF	Africa	Genetic Diversity of Plasmodium falciparum and Distribution of Antimalarial Drug Resistance Mutations in Symptomatic and Asymptomatic Infections.
74832	W61978	Cameroon	AF-W	2018	3D7_REF	Africa	Genetic Diversity of Plasmodium falciparum and Distribution of Antimalarial Drug Resistance Mutations in Symptomatic and Asymptomatic Infections.
74833	W61979	Cameroon	AF-W	2018	3D7_REF	Africa	Genetic Diversity of Plasmodium falciparum and Distribution of Antimalarial Drug Resistance Mutations in Symptomatic and Asymptomatic Infections.
74834	W61980	Cameroon	AF-W	2018	3D7_REF	Africa	Genetic Diversity of Plasmodium falciparum and Distribution of Antimalarial Drug Resistance Mutations in Symptomatic and Asymptomatic Infections.
74835	W61981	Cameroon	AF-W	2018	3D7_REF	Africa	Genetic Diversity of Plasmodium falciparum and Distribution of Antimalarial Drug Resistance Mutations in Symptomatic and Asymptomatic Infections.
74836	W61982	Cameroon	AF-W	2018	3D7_REF	Africa	Genetic Diversity of Plasmodium falciparum and Distribution of Antimalarial Drug Resistance Mutations in Symptomatic and Asymptomatic Infections.
74837	W61983	Cameroon	AF-W	2018	3D7_REF	Africa	Genetic Diversity of Plasmodium falciparum and Distribution of Antimalarial Drug Resistance Mutations in Symptomatic and Asymptomatic Infections.
74838	W61984	Cameroon	AF-W	2018	3D7_REF	Africa	Genetic Diversity of Plasmodium falciparum and Distribution of Antimalarial Drug Resistance Mutations in Symptomatic and Asymptomatic Infections.
74839	W61985	Cameroon	AF-W	2018	3D7_REF	Africa	Genetic Diversity of Plasmodium falciparum and Distribution of Antimalarial Drug Resistance Mutations in Symptomatic and Asymptomatic Infections.
74840	W61986	Cameroon	AF-W	2018	3D7_REF	Africa	Genetic Diversity of Plasmodium falciparum and Distribution of Antimalarial Drug Resistance Mutations in Symptomatic and Asymptomatic Infections.
74841	W61987	Cameroon	AF-W	2018	3D7_REF	Africa	Genetic Diversity of Plasmodium falciparum and Distribution of Antimalarial Drug Resistance Mutations in Symptomatic and Asymptomatic Infections.
74842	W61988	Cameroon	AF-W	2018	3D7_REF	Africa	Genetic Diversity of Plasmodium falciparum and Distribution of Antimalarial Drug Resistance Mutations in Symptomatic and Asymptomatic Infections.
74843	W61989	Cameroon	AF-W	2018	3D7_REF	Africa	Genetic Diversity of Plasmodium falciparum and Distribution of Antimalarial Drug Resistance Mutations in Symptomatic and Asymptomatic Infections.
74844	W61990	Cameroon	AF-W	2018	3D7_REF	Africa	Genetic Diversity of Plasmodium falciparum and Distribution of Antimalarial Drug Resistance Mutations in Symptomatic and Asymptomatic Infections.
74845	W61991	Cameroon	AF-W	2018	3D7_REF	Africa	Genetic Diversity of Plasmodium falciparum and Distribution of Antimalarial Drug Resistance Mutations in Symptomatic and Asymptomatic Infections.
74846	W61992	Cameroon	AF-W	2018	3D7_REF	Africa	Genetic Diversity of Plasmodium falciparum and Distribution of Antimalarial Drug Resistance Mutations in Symptomatic and Asymptomatic Infections.
74847	W61993	Rwanda	AF-E	2018	3D7_REF	Africa	High Prevalence of Plasmodium falciparum K13 Mutations in Rwanda Is Associated With Slow Parasite Clearance After Treatment With Artemether-Lumefantrine.
74848	W61994	Rwanda	AF-E	2018	3D7_REF	Africa	High Prevalence of Plasmodium falciparum K13 Mutations in Rwanda Is Associated With Slow Parasite Clearance After Treatment With Artemether-Lumefantrine.
74849	W61995	Rwanda	AF-E	2018	3D7_REF	Africa	High Prevalence of Plasmodium falciparum K13 Mutations in Rwanda Is Associated With Slow Parasite Clearance After Treatment With Artemether-Lumefantrine.
74850	W61996	Rwanda	AF-E	2018	3D7_REF	Africa	High Prevalence of Plasmodium falciparum K13 Mutations in Rwanda Is Associated With Slow Parasite Clearance After Treatment With Artemether-Lumefantrine.
74851	W61997	Rwanda	AF-E	2018	3D7_REF	Africa	High Prevalence of Plasmodium falciparum K13 Mutations in Rwanda Is Associated With Slow Parasite Clearance After Treatment With Artemether-Lumefantrine.
74852	W61998	Rwanda	AF-E	2018	3D7_REF	Africa	High Prevalence of Plasmodium falciparum K13 Mutations in Rwanda Is Associated With Slow Parasite Clearance After Treatment With Artemether-Lumefantrine.
74853	W61999	Rwanda	AF-E	2018	3D7_REF	Africa	High Prevalence of Plasmodium falciparum K13 Mutations in Rwanda Is Associated With Slow Parasite Clearance After Treatment With Artemether-Lumefantrine.
74854	W62000	Rwanda	AF-E	2018	3D7_REF	Africa	High Prevalence of Plasmodium falciparum K13 Mutations in Rwanda Is Associated With Slow Parasite Clearance After Treatment With Artemether-Lumefantrine.
74855	W62001	Rwanda	AF-E	2018	3D7_REF	Africa	High Prevalence of Plasmodium falciparum K13 Mutations in Rwanda Is Associated With Slow Parasite Clearance After Treatment With Artemether-Lumefantrine.
74856	W62002	Rwanda	AF-E	2018	3D7_REF	Africa	High Prevalence of Plasmodium falciparum K13 Mutations in Rwanda Is Associated With Slow Parasite Clearance After Treatment With Artemether-Lumefantrine.
74857	W62003	Rwanda	AF-E	2018	3D7_REF	Africa	High Prevalence of Plasmodium falciparum K13 Mutations in Rwanda Is Associated With Slow Parasite Clearance After Treatment With Artemether-Lumefantrine.
74858	W62004	Rwanda	AF-E	2018	3D7_REF	Africa	High Prevalence of Plasmodium falciparum K13 Mutations in Rwanda Is Associated With Slow Parasite Clearance After Treatment With Artemether-Lumefantrine.
74859	W62005	Rwanda	AF-E	2018	3D7_REF	Africa	High Prevalence of Plasmodium falciparum K13 Mutations in Rwanda Is Associated With Slow Parasite Clearance After Treatment With Artemether-Lumefantrine.
74860	W62006	Rwanda	AF-E	2018	3D7_REF	Africa	High Prevalence of Plasmodium falciparum K13 Mutations in Rwanda Is Associated With Slow Parasite Clearance After Treatment With Artemether-Lumefantrine.
74861	W62007	Rwanda	AF-E	2018	3D7_REF	Africa	High Prevalence of Plasmodium falciparum K13 Mutations in Rwanda Is Associated With Slow Parasite Clearance After Treatment With Artemether-Lumefantrine.
74862	W62008	Rwanda	AF-E	2018	3D7_REF	Africa	High Prevalence of Plasmodium falciparum K13 Mutations in Rwanda Is Associated With Slow Parasite Clearance After Treatment With Artemether-Lumefantrine.
74863	W62009	Rwanda	AF-E	2018	3D7_REF	Africa	High Prevalence of Plasmodium falciparum K13 Mutations in Rwanda Is Associated With Slow Parasite Clearance After Treatment With Artemether-Lumefantrine.
74864	W62010	Rwanda	AF-E	2018	3D7_REF	Africa	High Prevalence of Plasmodium falciparum K13 Mutations in Rwanda Is Associated With Slow Parasite Clearance After Treatment With Artemether-Lumefantrine.
74865	W62011	Rwanda	AF-E	2018	3D7_REF	Africa	High Prevalence of Plasmodium falciparum K13 Mutations in Rwanda Is Associated With Slow Parasite Clearance After Treatment With Artemether-Lumefantrine.
74866	W62012	Rwanda	AF-E	2018	3D7_REF	Africa	High Prevalence of Plasmodium falciparum K13 Mutations in Rwanda Is Associated With Slow Parasite Clearance After Treatment With Artemether-Lumefantrine.
74867	W62013	Rwanda	AF-E	2018	3D7_REF	Africa	High Prevalence of Plasmodium falciparum K13 Mutations in Rwanda Is Associated With Slow Parasite Clearance After Treatment With Artemether-Lumefantrine.
74868	W62014	Rwanda	AF-E	2018	3D7_REF	Africa	High Prevalence of Plasmodium falciparum K13 Mutations in Rwanda Is Associated With Slow Parasite Clearance After Treatment With Artemether-Lumefantrine.
74869	W62015	Rwanda	AF-E	2018	3D7_REF	Africa	High Prevalence of Plasmodium falciparum K13 Mutations in Rwanda Is Associated With Slow Parasite Clearance After Treatment With Artemether-Lumefantrine.
74870	W62016	Rwanda	AF-E	2018	3D7_REF	Africa	High Prevalence of Plasmodium falciparum K13 Mutations in Rwanda Is Associated With Slow Parasite Clearance After Treatment With Artemether-Lumefantrine.
74871	W62017	Rwanda	AF-E	2018	3D7_REF	Africa	High Prevalence of Plasmodium falciparum K13 Mutations in Rwanda Is Associated With Slow Parasite Clearance After Treatment With Artemether-Lumefantrine.
74872	W62018	Rwanda	AF-E	2018	3D7_REF	Africa	High Prevalence of Plasmodium falciparum K13 Mutations in Rwanda Is Associated With Slow Parasite Clearance After Treatment With Artemether-Lumefantrine.
74873	W62019	Rwanda	AF-E	2018	3D7_REF	Africa	High Prevalence of Plasmodium falciparum K13 Mutations in Rwanda Is Associated With Slow Parasite Clearance After Treatment With Artemether-Lumefantrine.
74874	W62020	Rwanda	AF-E	2018	3D7_REF	Africa	High Prevalence of Plasmodium falciparum K13 Mutations in Rwanda Is Associated With Slow Parasite Clearance After Treatment With Artemether-Lumefantrine.
74875	W62021	Rwanda	AF-E	2018	3D7_REF	Africa	High Prevalence of Plasmodium falciparum K13 Mutations in Rwanda Is Associated With Slow Parasite Clearance After Treatment With Artemether-Lumefantrine.
74876	W62022	Rwanda	AF-E	2018	3D7_REF	Africa	High Prevalence of Plasmodium falciparum K13 Mutations in Rwanda Is Associated With Slow Parasite Clearance After Treatment With Artemether-Lumefantrine.
74877	W62023	Rwanda	AF-E	2018	3D7_REF	Africa	High Prevalence of Plasmodium falciparum K13 Mutations in Rwanda Is Associated With Slow Parasite Clearance After Treatment With Artemether-Lumefantrine.
74878	W62024	Rwanda	AF-E	2018	3D7_REF	Africa	High Prevalence of Plasmodium falciparum K13 Mutations in Rwanda Is Associated With Slow Parasite Clearance After Treatment With Artemether-Lumefantrine.
74879	W62025	Rwanda	AF-E	2018	3D7_REF	Africa	High Prevalence of Plasmodium falciparum K13 Mutations in Rwanda Is Associated With Slow Parasite Clearance After Treatment With Artemether-Lumefantrine.
74880	W62026	Rwanda	AF-E	2018	3D7_REF	Africa	High Prevalence of Plasmodium falciparum K13 Mutations in Rwanda Is Associated With Slow Parasite Clearance After Treatment With Artemether-Lumefantrine.
74881	W62027	Rwanda	AF-E	2018	3D7_REF	Africa	High Prevalence of Plasmodium falciparum K13 Mutations in Rwanda Is Associated With Slow Parasite Clearance After Treatment With Artemether-Lumefantrine.
74882	W62028	Rwanda	AF-E	2018	3D7_REF	Africa	High Prevalence of Plasmodium falciparum K13 Mutations in Rwanda Is Associated With Slow Parasite Clearance After Treatment With Artemether-Lumefantrine.
74883	W62029	Rwanda	AF-E	2018	3D7_REF	Africa	High Prevalence of Plasmodium falciparum K13 Mutations in Rwanda Is Associated With Slow Parasite Clearance After Treatment With Artemether-Lumefantrine.
74884	W62030	Rwanda	AF-E	2018	3D7_REF	Africa	High Prevalence of Plasmodium falciparum K13 Mutations in Rwanda Is Associated With Slow Parasite Clearance After Treatment With Artemether-Lumefantrine.
74885	W62031	Rwanda	AF-E	2018	3D7_REF	Africa	High Prevalence of Plasmodium falciparum K13 Mutations in Rwanda Is Associated With Slow Parasite Clearance After Treatment With Artemether-Lumefantrine.
74886	W62032	Rwanda	AF-E	2018	3D7_REF	Africa	High Prevalence of Plasmodium falciparum K13 Mutations in Rwanda Is Associated With Slow Parasite Clearance After Treatment With Artemether-Lumefantrine.
74887	W62033	Rwanda	AF-E	2018	3D7_REF	Africa	High Prevalence of Plasmodium falciparum K13 Mutations in Rwanda Is Associated With Slow Parasite Clearance After Treatment With Artemether-Lumefantrine.
74888	W62034	Rwanda	AF-E	2018	3D7_REF	Africa	High Prevalence of Plasmodium falciparum K13 Mutations in Rwanda Is Associated With Slow Parasite Clearance After Treatment With Artemether-Lumefantrine.
74889	W62035	Rwanda	AF-E	2018	3D7_REF	Africa	High Prevalence of Plasmodium falciparum K13 Mutations in Rwanda Is Associated With Slow Parasite Clearance After Treatment With Artemether-Lumefantrine.
74890	W62036	Rwanda	AF-E	2018	3D7_REF	Africa	High Prevalence of Plasmodium falciparum K13 Mutations in Rwanda Is Associated With Slow Parasite Clearance After Treatment With Artemether-Lumefantrine.
74891	W62037	Rwanda	AF-E	2018	3D7_REF	Africa	High Prevalence of Plasmodium falciparum K13 Mutations in Rwanda Is Associated With Slow Parasite Clearance After Treatment With Artemether-Lumefantrine.
74892	W62038	Rwanda	AF-E	2018	3D7_REF	Africa	High Prevalence of Plasmodium falciparum K13 Mutations in Rwanda Is Associated With Slow Parasite Clearance After Treatment With Artemether-Lumefantrine.
74893	W62039	Rwanda	AF-E	2018	3D7_REF	Africa	High Prevalence of Plasmodium falciparum K13 Mutations in Rwanda Is Associated With Slow Parasite Clearance After Treatment With Artemether-Lumefantrine.
74894	W62040	Rwanda	AF-E	2018	3D7_REF	Africa	High Prevalence of Plasmodium falciparum K13 Mutations in Rwanda Is Associated With Slow Parasite Clearance After Treatment With Artemether-Lumefantrine.
74895	W62041	Rwanda	AF-E	2018	3D7_REF	Africa	High Prevalence of Plasmodium falciparum K13 Mutations in Rwanda Is Associated With Slow Parasite Clearance After Treatment With Artemether-Lumefantrine.
74896	W62042	Rwanda	AF-E	2018	3D7_REF	Africa	High Prevalence of Plasmodium falciparum K13 Mutations in Rwanda Is Associated With Slow Parasite Clearance After Treatment With Artemether-Lumefantrine.
74897	W62043	Rwanda	AF-E	2018	3D7_REF	Africa	High Prevalence of Plasmodium falciparum K13 Mutations in Rwanda Is Associated With Slow Parasite Clearance After Treatment With Artemether-Lumefantrine.
74898	W62044	Uganda	AF-NE	2018	3D7_REF	Africa	Investigation of Markers of Antimalarial Resistance During a Therapeutic Efficacy Study Conducted in Uganda, 2018–2019
74899	W62045	Uganda	AF-NE	2018	3D7_REF	Africa	Investigation of Markers of Antimalarial Resistance During a Therapeutic Efficacy Study Conducted in Uganda, 2018–2019
74900	W62046	Uganda	AF-NE	2018	3D7_REF	Africa	Investigation of Markers of Antimalarial Resistance During a Therapeutic Efficacy Study Conducted in Uganda, 2018–2019
74901	W62047	Uganda	AF-NE	2018	3D7_REF	Africa	Investigation of Markers of Antimalarial Resistance During a Therapeutic Efficacy Study Conducted in Uganda, 2018–2019
74902	W62048	Uganda	AF-NE	2018	3D7_REF	Africa	Investigation of Markers of Antimalarial Resistance During a Therapeutic Efficacy Study Conducted in Uganda, 2018–2019
74903	W62049	Uganda	AF-NE	2018	3D7_REF	Africa	Investigation of Markers of Antimalarial Resistance During a Therapeutic Efficacy Study Conducted in Uganda, 2018–2019
74904	W62050	Uganda	AF-NE	2018	3D7_REF	Africa	Investigation of Markers of Antimalarial Resistance During a Therapeutic Efficacy Study Conducted in Uganda, 2018–2019
74905	W62051	Uganda	AF-NE	2018	3D7_REF	Africa	Investigation of Markers of Antimalarial Resistance During a Therapeutic Efficacy Study Conducted in Uganda, 2018–2019
74906	W62052	Uganda	AF-NE	2018	3D7_REF	Africa	Investigation of Markers of Antimalarial Resistance During a Therapeutic Efficacy Study Conducted in Uganda, 2018–2019
74907	W62053	Uganda	AF-NE	2018	3D7_REF	Africa	Investigation of Markers of Antimalarial Resistance During a Therapeutic Efficacy Study Conducted in Uganda, 2018–2019
74908	W62054	Uganda	AF-NE	2018	3D7_REF	Africa	Investigation of Markers of Antimalarial Resistance During a Therapeutic Efficacy Study Conducted in Uganda, 2018–2019
74909	W62055	Uganda	AF-NE	2018	3D7_REF	Africa	Investigation of Markers of Antimalarial Resistance During a Therapeutic Efficacy Study Conducted in Uganda, 2018–2019
74910	W62056	Uganda	AF-NE	2018	3D7_REF	Africa	Investigation of Markers of Antimalarial Resistance During a Therapeutic Efficacy Study Conducted in Uganda, 2018–2019
74911	W62057	Uganda	AF-NE	2018	3D7_REF	Africa	Investigation of Markers of Antimalarial Resistance During a Therapeutic Efficacy Study Conducted in Uganda, 2018–2019
74912	W62058	Uganda	AF-NE	2018	3D7_REF	Africa	Investigation of Markers of Antimalarial Resistance During a Therapeutic Efficacy Study Conducted in Uganda, 2018–2019
74913	W62059	Uganda	AF-NE	2018	3D7_REF	Africa	Investigation of Markers of Antimalarial Resistance During a Therapeutic Efficacy Study Conducted in Uganda, 2018–2019
74914	W62060	Uganda	AF-NE	2018	3D7_REF	Africa	Investigation of Markers of Antimalarial Resistance During a Therapeutic Efficacy Study Conducted in Uganda, 2018–2019
74915	W62061	Uganda	AF-NE	2018	3D7_REF	Africa	Investigation of Markers of Antimalarial Resistance During a Therapeutic Efficacy Study Conducted in Uganda, 2018–2019
74916	W62062	Uganda	AF-NE	2018	3D7_REF	Africa	Investigation of Markers of Antimalarial Resistance During a Therapeutic Efficacy Study Conducted in Uganda, 2018–2019
74917	W62063	Uganda	AF-NE	2018	3D7_REF	Africa	Investigation of Markers of Antimalarial Resistance During a Therapeutic Efficacy Study Conducted in Uganda, 2018–2019
74918	W62064	Uganda	AF-NE	2018	3D7_REF	Africa	Investigation of Markers of Antimalarial Resistance During a Therapeutic Efficacy Study Conducted in Uganda, 2018–2019
74919	W62065	Uganda	AF-NE	2018	3D7_REF	Africa	Investigation of Markers of Antimalarial Resistance During a Therapeutic Efficacy Study Conducted in Uganda, 2018–2019
74920	W62066	Uganda	AF-NE	2018	3D7_REF	Africa	Investigation of Markers of Antimalarial Resistance During a Therapeutic Efficacy Study Conducted in Uganda, 2018–2019
74921	W62067	Uganda	AF-NE	2018	3D7_REF	Africa	Investigation of Markers of Antimalarial Resistance During a Therapeutic Efficacy Study Conducted in Uganda, 2018–2019
74922	W62068	Uganda	AF-NE	2018	3D7_REF	Africa	Investigation of Markers of Antimalarial Resistance During a Therapeutic Efficacy Study Conducted in Uganda, 2018–2019
74923	W62069	Uganda	AF-NE	2018	3D7_REF	Africa	Investigation of Markers of Antimalarial Resistance During a Therapeutic Efficacy Study Conducted in Uganda, 2018–2019
74924	W62070	Uganda	AF-NE	2018	3D7_REF	Africa	Investigation of Markers of Antimalarial Resistance During a Therapeutic Efficacy Study Conducted in Uganda, 2018–2019
74925	W62071	Uganda	AF-NE	2018	3D7_REF	Africa	Investigation of Markers of Antimalarial Resistance During a Therapeutic Efficacy Study Conducted in Uganda, 2018–2019
74926	W62072	Uganda	AF-NE	2018	3D7_REF	Africa	Investigation of Markers of Antimalarial Resistance During a Therapeutic Efficacy Study Conducted in Uganda, 2018–2019
74927	W62073	Uganda	AF-NE	2018	3D7_REF	Africa	Investigation of Markers of Antimalarial Resistance During a Therapeutic Efficacy Study Conducted in Uganda, 2018–2019
74928	W62074	Uganda	AF-NE	2018	3D7_REF	Africa	Investigation of Markers of Antimalarial Resistance During a Therapeutic Efficacy Study Conducted in Uganda, 2018–2019
74929	W62075	Uganda	AF-NE	2018	3D7_REF	Africa	Investigation of Markers of Antimalarial Resistance During a Therapeutic Efficacy Study Conducted in Uganda, 2018–2019
74930	W62076	Uganda	AF-NE	2018	3D7_REF	Africa	Investigation of Markers of Antimalarial Resistance During a Therapeutic Efficacy Study Conducted in Uganda, 2018–2019
74931	W62077	Uganda	AF-NE	2018	3D7_REF	Africa	Investigation of Markers of Antimalarial Resistance During a Therapeutic Efficacy Study Conducted in Uganda, 2018–2019
74932	W62078	Uganda	AF-NE	2018	3D7_REF	Africa	Investigation of Markers of Antimalarial Resistance During a Therapeutic Efficacy Study Conducted in Uganda, 2018–2019
74933	W62079	Uganda	AF-NE	2018	3D7_REF	Africa	Investigation of Markers of Antimalarial Resistance During a Therapeutic Efficacy Study Conducted in Uganda, 2018–2019
74934	W62080	Uganda	AF-NE	2018	3D7_REF	Africa	Investigation of Markers of Antimalarial Resistance During a Therapeutic Efficacy Study Conducted in Uganda, 2018–2019
74935	W62081	Uganda	AF-NE	2018	3D7_REF	Africa	Investigation of Markers of Antimalarial Resistance During a Therapeutic Efficacy Study Conducted in Uganda, 2018–2019
74936	W62082	Uganda	AF-NE	2018	3D7_REF	Africa	Investigation of Markers of Antimalarial Resistance During a Therapeutic Efficacy Study Conducted in Uganda, 2018–2019
74937	W62083	Uganda	AF-NE	2018	3D7_REF	Africa	Investigation of Markers of Antimalarial Resistance During a Therapeutic Efficacy Study Conducted in Uganda, 2018–2019
74938	W62084	Uganda	AF-NE	2018	3D7_REF	Africa	Investigation of Markers of Antimalarial Resistance During a Therapeutic Efficacy Study Conducted in Uganda, 2018–2019
74939	W62085	Uganda	AF-NE	2018	3D7_REF	Africa	Investigation of Markers of Antimalarial Resistance During a Therapeutic Efficacy Study Conducted in Uganda, 2018–2019
74940	W62086	Uganda	AF-NE	2018	3D7_REF	Africa	Investigation of Markers of Antimalarial Resistance During a Therapeutic Efficacy Study Conducted in Uganda, 2018–2019
74941	W62087	Uganda	AF-NE	2018	3D7_REF	Africa	Investigation of Markers of Antimalarial Resistance During a Therapeutic Efficacy Study Conducted in Uganda, 2018–2019
74942	W62088	Uganda	AF-NE	2018	3D7_REF	Africa	Investigation of Markers of Antimalarial Resistance During a Therapeutic Efficacy Study Conducted in Uganda, 2018–2019
74943	W62089	Uganda	AF-NE	2018	3D7_REF	Africa	Investigation of Markers of Antimalarial Resistance During a Therapeutic Efficacy Study Conducted in Uganda, 2018–2019
74944	W62090	Uganda	AF-NE	2018	3D7_REF	Africa	Investigation of Markers of Antimalarial Resistance During a Therapeutic Efficacy Study Conducted in Uganda, 2018–2019
74945	W62091	Uganda	AF-NE	2018	3D7_REF	Africa	Investigation of Markers of Antimalarial Resistance During a Therapeutic Efficacy Study Conducted in Uganda, 2018–2019
74946	W62092	Uganda	AF-NE	2018	3D7_REF	Africa	Investigation of Markers of Antimalarial Resistance During a Therapeutic Efficacy Study Conducted in Uganda, 2018–2019
74947	W62093	Uganda	AF-NE	2018	3D7_REF	Africa	Investigation of Markers of Antimalarial Resistance During a Therapeutic Efficacy Study Conducted in Uganda, 2018–2019
74948	W62094	Uganda	AF-NE	2018	3D7_REF	Africa	Investigation of Markers of Antimalarial Resistance During a Therapeutic Efficacy Study Conducted in Uganda, 2018–2019
74949	W62095	Uganda	AF-NE	2018	3D7_REF	Africa	Investigation of Markers of Antimalarial Resistance During a Therapeutic Efficacy Study Conducted in Uganda, 2018–2019
74950	W62096	Uganda	AF-NE	2018	3D7_REF	Africa	Investigation of Markers of Antimalarial Resistance During a Therapeutic Efficacy Study Conducted in Uganda, 2018–2019
74951	W62097	Uganda	AF-NE	2018	3D7_REF	Africa	Investigation of Markers of Antimalarial Resistance During a Therapeutic Efficacy Study Conducted in Uganda, 2018–2019
74952	W62098	Uganda	AF-NE	2018	3D7_REF	Africa	Investigation of Markers of Antimalarial Resistance During a Therapeutic Efficacy Study Conducted in Uganda, 2018–2019
74953	W62099	Uganda	AF-NE	2018	3D7_REF	Africa	Investigation of Markers of Antimalarial Resistance During a Therapeutic Efficacy Study Conducted in Uganda, 2018–2019
74954	W62100	Uganda	AF-NE	2018	3D7_REF	Africa	Investigation of Markers of Antimalarial Resistance During a Therapeutic Efficacy Study Conducted in Uganda, 2018–2019
74955	W62101	Uganda	AF-NE	2018	3D7_REF	Africa	Investigation of Markers of Antimalarial Resistance During a Therapeutic Efficacy Study Conducted in Uganda, 2018–2019
74956	W62102	Uganda	AF-NE	2018	3D7_REF	Africa	Investigation of Markers of Antimalarial Resistance During a Therapeutic Efficacy Study Conducted in Uganda, 2018–2019
74957	W62103	Uganda	AF-NE	2018	3D7_REF	Africa	Investigation of Markers of Antimalarial Resistance During a Therapeutic Efficacy Study Conducted in Uganda, 2018–2019
74958	W62104	Uganda	AF-NE	2018	3D7_REF	Africa	Investigation of Markers of Antimalarial Resistance During a Therapeutic Efficacy Study Conducted in Uganda, 2018–2019
74959	W62105	Uganda	AF-NE	2018	3D7_REF	Africa	Investigation of Markers of Antimalarial Resistance During a Therapeutic Efficacy Study Conducted in Uganda, 2018–2019
74960	W62106	Uganda	AF-NE	2018	3D7_REF	Africa	Investigation of Markers of Antimalarial Resistance During a Therapeutic Efficacy Study Conducted in Uganda, 2018–2019
74961	W62107	Uganda	AF-NE	2018	3D7_REF	Africa	Investigation of Markers of Antimalarial Resistance During a Therapeutic Efficacy Study Conducted in Uganda, 2018–2019
74962	W62108	Uganda	AF-NE	2018	3D7_REF	Africa	Investigation of Markers of Antimalarial Resistance During a Therapeutic Efficacy Study Conducted in Uganda, 2018–2019
74963	W62109	Uganda	AF-NE	2018	3D7_REF	Africa	Investigation of Markers of Antimalarial Resistance During a Therapeutic Efficacy Study Conducted in Uganda, 2018–2019
74964	W62110	Uganda	AF-NE	2018	3D7_REF	Africa	Investigation of Markers of Antimalarial Resistance During a Therapeutic Efficacy Study Conducted in Uganda, 2018–2019
74965	W62111	Uganda	AF-NE	2018	3D7_REF	Africa	Investigation of Markers of Antimalarial Resistance During a Therapeutic Efficacy Study Conducted in Uganda, 2018–2019
74966	W62112	Uganda	AF-NE	2018	3D7_REF	Africa	Investigation of Markers of Antimalarial Resistance During a Therapeutic Efficacy Study Conducted in Uganda, 2018–2019
74967	W62113	Uganda	AF-NE	2018	3D7_REF	Africa	Investigation of Markers of Antimalarial Resistance During a Therapeutic Efficacy Study Conducted in Uganda, 2018–2019
74968	W62114	Uganda	AF-NE	2018	3D7_REF	Africa	Investigation of Markers of Antimalarial Resistance During a Therapeutic Efficacy Study Conducted in Uganda, 2018–2019
74969	W62115	Uganda	AF-NE	2018	3D7_REF	Africa	Investigation of Markers of Antimalarial Resistance During a Therapeutic Efficacy Study Conducted in Uganda, 2018–2019
74970	W62116	Uganda	AF-NE	2018	3D7_REF	Africa	Investigation of Markers of Antimalarial Resistance During a Therapeutic Efficacy Study Conducted in Uganda, 2018–2019
74971	W62117	Uganda	AF-NE	2018	3D7_REF	Africa	Investigation of Markers of Antimalarial Resistance During a Therapeutic Efficacy Study Conducted in Uganda, 2018–2019
74972	W62118	Uganda	AF-NE	2018	3D7_REF	Africa	Investigation of Markers of Antimalarial Resistance During a Therapeutic Efficacy Study Conducted in Uganda, 2018–2019
74973	W62119	Uganda	AF-NE	2018	3D7_REF	Africa	Investigation of Markers of Antimalarial Resistance During a Therapeutic Efficacy Study Conducted in Uganda, 2018–2019
74974	W62120	Uganda	AF-NE	2018	3D7_REF	Africa	Investigation of Markers of Antimalarial Resistance During a Therapeutic Efficacy Study Conducted in Uganda, 2018–2019
74975	W62121	Uganda	AF-NE	2018	3D7_REF	Africa	Investigation of Markers of Antimalarial Resistance During a Therapeutic Efficacy Study Conducted in Uganda, 2018–2019
74976	W62122	Uganda	AF-NE	2018	3D7_REF	Africa	Investigation of Markers of Antimalarial Resistance During a Therapeutic Efficacy Study Conducted in Uganda, 2018–2019
74977	W62123	Uganda	AF-NE	2018	3D7_REF	Africa	Investigation of Markers of Antimalarial Resistance During a Therapeutic Efficacy Study Conducted in Uganda, 2018–2019
74978	W62124	Uganda	AF-NE	2018	3D7_REF	Africa	Investigation of Markers of Antimalarial Resistance During a Therapeutic Efficacy Study Conducted in Uganda, 2018–2019
74979	W62125	Uganda	AF-NE	2018	3D7_REF	Africa	Investigation of Markers of Antimalarial Resistance During a Therapeutic Efficacy Study Conducted in Uganda, 2018–2019
74980	W62126	Uganda	AF-NE	2018	3D7_REF	Africa	Investigation of Markers of Antimalarial Resistance During a Therapeutic Efficacy Study Conducted in Uganda, 2018–2019
74981	W62127	Uganda	AF-NE	2018	3D7_REF	Africa	Investigation of Markers of Antimalarial Resistance During a Therapeutic Efficacy Study Conducted in Uganda, 2018–2019
74982	W62128	Uganda	AF-NE	2018	3D7_REF	Africa	Investigation of Markers of Antimalarial Resistance During a Therapeutic Efficacy Study Conducted in Uganda, 2018–2019
74983	W62129	Uganda	AF-NE	2018	3D7_REF	Africa	Investigation of Markers of Antimalarial Resistance During a Therapeutic Efficacy Study Conducted in Uganda, 2018–2019
74984	W62130	Uganda	AF-NE	2018	3D7_REF	Africa	Investigation of Markers of Antimalarial Resistance During a Therapeutic Efficacy Study Conducted in Uganda, 2018–2019
74985	W62131	Uganda	AF-NE	2018	3D7_REF	Africa	Investigation of Markers of Antimalarial Resistance During a Therapeutic Efficacy Study Conducted in Uganda, 2018–2019
74986	W62132	Uganda	AF-NE	2018	3D7_REF	Africa	Investigation of Markers of Antimalarial Resistance During a Therapeutic Efficacy Study Conducted in Uganda, 2018–2019
74987	W62133	Uganda	AF-NE	2018	3D7_REF	Africa	Investigation of Markers of Antimalarial Resistance During a Therapeutic Efficacy Study Conducted in Uganda, 2018–2019
74988	W62134	Uganda	AF-NE	2018	3D7_REF	Africa	Investigation of Markers of Antimalarial Resistance During a Therapeutic Efficacy Study Conducted in Uganda, 2018–2019
74989	W62135	Uganda	AF-NE	2018	3D7_REF	Africa	Investigation of Markers of Antimalarial Resistance During a Therapeutic Efficacy Study Conducted in Uganda, 2018–2019
74990	W62136	Uganda	AF-NE	2018	3D7_REF	Africa	Investigation of Markers of Antimalarial Resistance During a Therapeutic Efficacy Study Conducted in Uganda, 2018–2019
74991	W62137	Uganda	AF-NE	2018	3D7_REF	Africa	Investigation of Markers of Antimalarial Resistance During a Therapeutic Efficacy Study Conducted in Uganda, 2018–2019
74992	W62138	Uganda	AF-NE	2018	3D7_REF	Africa	Investigation of Markers of Antimalarial Resistance During a Therapeutic Efficacy Study Conducted in Uganda, 2018–2019
74993	W62139	Uganda	AF-NE	2018	3D7_REF	Africa	Investigation of Markers of Antimalarial Resistance During a Therapeutic Efficacy Study Conducted in Uganda, 2018–2019
74994	W62140	Uganda	AF-NE	2018	3D7_REF	Africa	Investigation of Markers of Antimalarial Resistance During a Therapeutic Efficacy Study Conducted in Uganda, 2018–2019
74995	W62141	Uganda	AF-NE	2018	3D7_REF	Africa	Investigation of Markers of Antimalarial Resistance During a Therapeutic Efficacy Study Conducted in Uganda, 2018–2019
74996	W62142	Uganda	AF-NE	2018	3D7_REF	Africa	Investigation of Markers of Antimalarial Resistance During a Therapeutic Efficacy Study Conducted in Uganda, 2018–2019
74997	W62143	Uganda	AF-NE	2018	3D7_REF	Africa	Investigation of Markers of Antimalarial Resistance During a Therapeutic Efficacy Study Conducted in Uganda, 2018–2019
74998	W62144	Uganda	AF-NE	2018	3D7_REF	Africa	Investigation of Markers of Antimalarial Resistance During a Therapeutic Efficacy Study Conducted in Uganda, 2018–2019
74999	W62145	Uganda	AF-NE	2018	3D7_REF	Africa	Investigation of Markers of Antimalarial Resistance During a Therapeutic Efficacy Study Conducted in Uganda, 2018–2019
75000	W62146	Uganda	AF-NE	2018	3D7_REF	Africa	Investigation of Markers of Antimalarial Resistance During a Therapeutic Efficacy Study Conducted in Uganda, 2018–2019
75001	W62147	Uganda	AF-NE	2018	3D7_REF	Africa	Investigation of Markers of Antimalarial Resistance During a Therapeutic Efficacy Study Conducted in Uganda, 2018–2019
75002	W62148	Uganda	AF-NE	2018	3D7_REF	Africa	Investigation of Markers of Antimalarial Resistance During a Therapeutic Efficacy Study Conducted in Uganda, 2018–2019
75003	W62149	Uganda	AF-NE	2018	3D7_REF	Africa	Investigation of Markers of Antimalarial Resistance During a Therapeutic Efficacy Study Conducted in Uganda, 2018–2019
75004	W62150	Uganda	AF-NE	2018	3D7_REF	Africa	Investigation of Markers of Antimalarial Resistance During a Therapeutic Efficacy Study Conducted in Uganda, 2018–2019
75005	W62151	Uganda	AF-NE	2018	3D7_REF	Africa	Investigation of Markers of Antimalarial Resistance During a Therapeutic Efficacy Study Conducted in Uganda, 2018–2019
75006	W62152	Uganda	AF-NE	2018	3D7_REF	Africa	Investigation of Markers of Antimalarial Resistance During a Therapeutic Efficacy Study Conducted in Uganda, 2018–2019
75007	W62153	Uganda	AF-NE	2018	3D7_REF	Africa	Investigation of Markers of Antimalarial Resistance During a Therapeutic Efficacy Study Conducted in Uganda, 2018–2019
75008	W62154	Uganda	AF-NE	2018	3D7_REF	Africa	Investigation of Markers of Antimalarial Resistance During a Therapeutic Efficacy Study Conducted in Uganda, 2018–2019
75009	W62155	Uganda	AF-NE	2018	3D7_REF	Africa	Investigation of Markers of Antimalarial Resistance During a Therapeutic Efficacy Study Conducted in Uganda, 2018–2019
75010	W62156	Uganda	AF-NE	2018	3D7_REF	Africa	Investigation of Markers of Antimalarial Resistance During a Therapeutic Efficacy Study Conducted in Uganda, 2018–2019
75011	W62157	Uganda	AF-NE	2018	3D7_REF	Africa	Investigation of Markers of Antimalarial Resistance During a Therapeutic Efficacy Study Conducted in Uganda, 2018–2019
75012	W62158	Uganda	AF-NE	2018	3D7_REF	Africa	Investigation of Markers of Antimalarial Resistance During a Therapeutic Efficacy Study Conducted in Uganda, 2018–2019
75013	W62159	Uganda	AF-NE	2018	3D7_REF	Africa	Investigation of Markers of Antimalarial Resistance During a Therapeutic Efficacy Study Conducted in Uganda, 2018–2019
75014	W62160	Uganda	AF-NE	2018	3D7_REF	Africa	Investigation of Markers of Antimalarial Resistance During a Therapeutic Efficacy Study Conducted in Uganda, 2018–2019
75015	W62161	Uganda	AF-NE	2018	3D7_REF	Africa	Investigation of Markers of Antimalarial Resistance During a Therapeutic Efficacy Study Conducted in Uganda, 2018–2019
75016	W62162	Uganda	AF-NE	2018	3D7_REF	Africa	Investigation of Markers of Antimalarial Resistance During a Therapeutic Efficacy Study Conducted in Uganda, 2018–2019
75017	W62163	Uganda	AF-NE	2018	3D7_REF	Africa	Investigation of Markers of Antimalarial Resistance During a Therapeutic Efficacy Study Conducted in Uganda, 2018–2019
75018	W62164	Uganda	AF-NE	2018	3D7_REF	Africa	Investigation of Markers of Antimalarial Resistance During a Therapeutic Efficacy Study Conducted in Uganda, 2018–2019
75019	W62165	Uganda	AF-NE	2018	3D7_REF	Africa	Investigation of Markers of Antimalarial Resistance During a Therapeutic Efficacy Study Conducted in Uganda, 2018–2019
75020	W62166	Uganda	AF-NE	2018	3D7_REF	Africa	Investigation of Markers of Antimalarial Resistance During a Therapeutic Efficacy Study Conducted in Uganda, 2018–2019
75021	W62167	Uganda	AF-NE	2018	3D7_REF	Africa	Investigation of Markers of Antimalarial Resistance During a Therapeutic Efficacy Study Conducted in Uganda, 2018–2019
75022	W62168	Uganda	AF-NE	2018	3D7_REF	Africa	Investigation of Markers of Antimalarial Resistance During a Therapeutic Efficacy Study Conducted in Uganda, 2018–2019
75023	W62169	Uganda	AF-NE	2018	3D7_REF	Africa	Investigation of Markers of Antimalarial Resistance During a Therapeutic Efficacy Study Conducted in Uganda, 2018–2019
75024	W62170	Uganda	AF-NE	2018	3D7_REF	Africa	Investigation of Markers of Antimalarial Resistance During a Therapeutic Efficacy Study Conducted in Uganda, 2018–2019
75025	W62171	Uganda	AF-NE	2018	3D7_REF	Africa	Investigation of Markers of Antimalarial Resistance During a Therapeutic Efficacy Study Conducted in Uganda, 2018–2019
75026	W62172	Uganda	AF-NE	2018	3D7_REF	Africa	Investigation of Markers of Antimalarial Resistance During a Therapeutic Efficacy Study Conducted in Uganda, 2018–2019
75027	W62173	Uganda	AF-NE	2018	3D7_REF	Africa	Investigation of Markers of Antimalarial Resistance During a Therapeutic Efficacy Study Conducted in Uganda, 2018–2019
75028	W62174	Uganda	AF-NE	2018	3D7_REF	Africa	Investigation of Markers of Antimalarial Resistance During a Therapeutic Efficacy Study Conducted in Uganda, 2018–2019
75029	W62175	Uganda	AF-NE	2018	3D7_REF	Africa	Investigation of Markers of Antimalarial Resistance During a Therapeutic Efficacy Study Conducted in Uganda, 2018–2019
75030	W62176	Uganda	AF-NE	2018	3D7_REF	Africa	Investigation of Markers of Antimalarial Resistance During a Therapeutic Efficacy Study Conducted in Uganda, 2018–2019
75031	W62177	Uganda	AF-NE	2018	3D7_REF	Africa	Investigation of Markers of Antimalarial Resistance During a Therapeutic Efficacy Study Conducted in Uganda, 2018–2019
75032	W62178	Uganda	AF-NE	2018	3D7_REF	Africa	Investigation of Markers of Antimalarial Resistance During a Therapeutic Efficacy Study Conducted in Uganda, 2018–2019
75033	W62179	Uganda	AF-NE	2018	3D7_REF	Africa	Investigation of Markers of Antimalarial Resistance During a Therapeutic Efficacy Study Conducted in Uganda, 2018–2019
75034	W62180	Uganda	AF-NE	2018	3D7_REF	Africa	Investigation of Markers of Antimalarial Resistance During a Therapeutic Efficacy Study Conducted in Uganda, 2018–2019
75035	W62181	Uganda	AF-NE	2018	3D7_REF	Africa	Investigation of Markers of Antimalarial Resistance During a Therapeutic Efficacy Study Conducted in Uganda, 2018–2019
75036	W62182	Uganda	AF-NE	2018	3D7_REF	Africa	Investigation of Markers of Antimalarial Resistance During a Therapeutic Efficacy Study Conducted in Uganda, 2018–2019
75037	W62183	Uganda	AF-NE	2018	3D7_REF	Africa	Investigation of Markers of Antimalarial Resistance During a Therapeutic Efficacy Study Conducted in Uganda, 2018–2019
75038	W62184	Uganda	AF-NE	2018	3D7_REF	Africa	Investigation of Markers of Antimalarial Resistance During a Therapeutic Efficacy Study Conducted in Uganda, 2018–2019
75039	W62185	Uganda	AF-NE	2018	3D7_REF	Africa	Investigation of Markers of Antimalarial Resistance During a Therapeutic Efficacy Study Conducted in Uganda, 2018–2019
75040	W62186	Uganda	AF-NE	2018	3D7_REF	Africa	Investigation of Markers of Antimalarial Resistance During a Therapeutic Efficacy Study Conducted in Uganda, 2018–2019
75041	W62187	Uganda	AF-NE	2018	3D7_REF	Africa	Investigation of Markers of Antimalarial Resistance During a Therapeutic Efficacy Study Conducted in Uganda, 2018–2019
75042	W62188	Uganda	AF-NE	2018	3D7_REF	Africa	Investigation of Markers of Antimalarial Resistance During a Therapeutic Efficacy Study Conducted in Uganda, 2018–2019
75043	W62189	Uganda	AF-NE	2018	3D7_REF	Africa	Investigation of Markers of Antimalarial Resistance During a Therapeutic Efficacy Study Conducted in Uganda, 2018–2019
75044	W62190	Uganda	AF-NE	2018	3D7_REF	Africa	Investigation of Markers of Antimalarial Resistance During a Therapeutic Efficacy Study Conducted in Uganda, 2018–2019
75045	W62191	Uganda	AF-NE	2018	3D7_REF	Africa	Investigation of Markers of Antimalarial Resistance During a Therapeutic Efficacy Study Conducted in Uganda, 2018–2019
75046	W62192	Uganda	AF-NE	2018	3D7_REF	Africa	Investigation of Markers of Antimalarial Resistance During a Therapeutic Efficacy Study Conducted in Uganda, 2018–2019
75047	W62193	Uganda	AF-NE	2018	3D7_REF	Africa	Investigation of Markers of Antimalarial Resistance During a Therapeutic Efficacy Study Conducted in Uganda, 2018–2019
75048	W62194	Uganda	AF-NE	2018	3D7_REF	Africa	Investigation of Markers of Antimalarial Resistance During a Therapeutic Efficacy Study Conducted in Uganda, 2018–2019
75049	W62195	Uganda	AF-NE	2018	3D7_REF	Africa	Investigation of Markers of Antimalarial Resistance During a Therapeutic Efficacy Study Conducted in Uganda, 2018–2019
75050	W62196	Uganda	AF-NE	2018	3D7_REF	Africa	Investigation of Markers of Antimalarial Resistance During a Therapeutic Efficacy Study Conducted in Uganda, 2018–2019
75051	W62197	Uganda	AF-NE	2018	3D7_REF	Africa	Investigation of Markers of Antimalarial Resistance During a Therapeutic Efficacy Study Conducted in Uganda, 2018–2019
75052	W62198	Uganda	AF-NE	2018	3D7_REF	Africa	Investigation of Markers of Antimalarial Resistance During a Therapeutic Efficacy Study Conducted in Uganda, 2018–2019
75053	W62199	Uganda	AF-NE	2018	3D7_REF	Africa	Investigation of Markers of Antimalarial Resistance During a Therapeutic Efficacy Study Conducted in Uganda, 2018–2019
75054	W62200	Uganda	AF-NE	2018	3D7_REF	Africa	Investigation of Markers of Antimalarial Resistance During a Therapeutic Efficacy Study Conducted in Uganda, 2018–2019
75055	W62201	Uganda	AF-NE	2018	3D7_REF	Africa	Investigation of Markers of Antimalarial Resistance During a Therapeutic Efficacy Study Conducted in Uganda, 2018–2019
75056	W62202	Uganda	AF-NE	2018	3D7_REF	Africa	Investigation of Markers of Antimalarial Resistance During a Therapeutic Efficacy Study Conducted in Uganda, 2018–2019
75057	W62203	Uganda	AF-NE	2018	3D7_REF	Africa	Investigation of Markers of Antimalarial Resistance During a Therapeutic Efficacy Study Conducted in Uganda, 2018–2019
75058	W62204	Uganda	AF-NE	2018	3D7_REF	Africa	Investigation of Markers of Antimalarial Resistance During a Therapeutic Efficacy Study Conducted in Uganda, 2018–2019
75059	W62205	Uganda	AF-NE	2018	3D7_REF	Africa	Investigation of Markers of Antimalarial Resistance During a Therapeutic Efficacy Study Conducted in Uganda, 2018–2019
75060	W62206	Uganda	AF-NE	2018	3D7_REF	Africa	Investigation of Markers of Antimalarial Resistance During a Therapeutic Efficacy Study Conducted in Uganda, 2018–2019
75061	W62207	Uganda	AF-NE	2018	3D7_REF	Africa	Investigation of Markers of Antimalarial Resistance During a Therapeutic Efficacy Study Conducted in Uganda, 2018–2019
75062	W62208	Uganda	AF-NE	2018	3D7_REF	Africa	Investigation of Markers of Antimalarial Resistance During a Therapeutic Efficacy Study Conducted in Uganda, 2018–2019
75063	W62209	Uganda	AF-NE	2018	3D7_REF	Africa	Investigation of Markers of Antimalarial Resistance During a Therapeutic Efficacy Study Conducted in Uganda, 2018–2019
75064	W62210	Uganda	AF-NE	2018	3D7_REF	Africa	Investigation of Markers of Antimalarial Resistance During a Therapeutic Efficacy Study Conducted in Uganda, 2018–2019
75065	W62211	Uganda	AF-NE	2018	3D7_REF	Africa	Investigation of Markers of Antimalarial Resistance During a Therapeutic Efficacy Study Conducted in Uganda, 2018–2019
75066	W62212	Uganda	AF-NE	2018	3D7_REF	Africa	Investigation of Markers of Antimalarial Resistance During a Therapeutic Efficacy Study Conducted in Uganda, 2018–2019
75067	W62213	Uganda	AF-NE	2018	3D7_REF	Africa	Investigation of Markers of Antimalarial Resistance During a Therapeutic Efficacy Study Conducted in Uganda, 2018–2019
75068	W62214	Uganda	AF-NE	2018	3D7_REF	Africa	Investigation of Markers of Antimalarial Resistance During a Therapeutic Efficacy Study Conducted in Uganda, 2018–2019
75069	W62215	Uganda	AF-NE	2018	3D7_REF	Africa	Investigation of Markers of Antimalarial Resistance During a Therapeutic Efficacy Study Conducted in Uganda, 2018–2019
75070	W62216	Uganda	AF-NE	2018	3D7_REF	Africa	Investigation of Markers of Antimalarial Resistance During a Therapeutic Efficacy Study Conducted in Uganda, 2018–2019
75071	W62217	Uganda	AF-NE	2018	3D7_REF	Africa	Investigation of Markers of Antimalarial Resistance During a Therapeutic Efficacy Study Conducted in Uganda, 2018–2019
75072	W62218	Uganda	AF-NE	2018	3D7_REF	Africa	Investigation of Markers of Antimalarial Resistance During a Therapeutic Efficacy Study Conducted in Uganda, 2018–2019
75073	W62219	Uganda	AF-NE	2018	3D7_REF	Africa	Investigation of Markers of Antimalarial Resistance During a Therapeutic Efficacy Study Conducted in Uganda, 2018–2019
75074	W62220	Uganda	AF-NE	2018	3D7_REF	Africa	Investigation of Markers of Antimalarial Resistance During a Therapeutic Efficacy Study Conducted in Uganda, 2018–2019
75075	W62221	Uganda	AF-NE	2018	3D7_REF	Africa	Investigation of Markers of Antimalarial Resistance During a Therapeutic Efficacy Study Conducted in Uganda, 2018–2019
75076	W62222	Uganda	AF-NE	2018	3D7_REF	Africa	Investigation of Markers of Antimalarial Resistance During a Therapeutic Efficacy Study Conducted in Uganda, 2018–2019
75077	W62223	Uganda	AF-NE	2018	3D7_REF	Africa	Investigation of Markers of Antimalarial Resistance During a Therapeutic Efficacy Study Conducted in Uganda, 2018–2019
75078	W62224	Uganda	AF-NE	2018	3D7_REF	Africa	Investigation of Markers of Antimalarial Resistance During a Therapeutic Efficacy Study Conducted in Uganda, 2018–2019
75079	W62225	Uganda	AF-NE	2018	3D7_REF	Africa	Investigation of Markers of Antimalarial Resistance During a Therapeutic Efficacy Study Conducted in Uganda, 2018–2019
75080	W62226	Uganda	AF-NE	2018	3D7_REF	Africa	Investigation of Markers of Antimalarial Resistance During a Therapeutic Efficacy Study Conducted in Uganda, 2018–2019
75081	W62227	Uganda	AF-NE	2018	3D7_REF	Africa	Investigation of Markers of Antimalarial Resistance During a Therapeutic Efficacy Study Conducted in Uganda, 2018–2019
75082	W62228	Venezuela	SA	2018	3D7_REF	Americas	Malaria in Venezuela: changes in the complexity of infection reflects the increment in transmission intensity.
75083	W62229	Venezuela	SA	2018	3D7_REF	Americas	Malaria in Venezuela: changes in the complexity of infection reflects the increment in transmission intensity.
75084	W62230	Venezuela	SA	2018	3D7_REF	Americas	Malaria in Venezuela: changes in the complexity of infection reflects the increment in transmission intensity.
75085	W62231	Venezuela	SA	2018	3D7_REF	Americas	Malaria in Venezuela: changes in the complexity of infection reflects the increment in transmission intensity.
75086	W62232	Venezuela	SA	2018	3D7_REF	Americas	Malaria in Venezuela: changes in the complexity of infection reflects the increment in transmission intensity.
75087	W62233	Venezuela	SA	2018	3D7_REF	Americas	Malaria in Venezuela: changes in the complexity of infection reflects the increment in transmission intensity.
75088	W62234	Venezuela	SA	2018	3D7_REF	Americas	Malaria in Venezuela: changes in the complexity of infection reflects the increment in transmission intensity.
75089	W62235	Venezuela	SA	2018	3D7_REF	Americas	Malaria in Venezuela: changes in the complexity of infection reflects the increment in transmission intensity.
75090	W62236	Venezuela	SA	2018	3D7_REF	Americas	Malaria in Venezuela: changes in the complexity of infection reflects the increment in transmission intensity.
75091	W62237	Venezuela	SA	2018	3D7_REF	Americas	Malaria in Venezuela: changes in the complexity of infection reflects the increment in transmission intensity.
75092	W62238	Venezuela	SA	2018	3D7_REF	Americas	Malaria in Venezuela: changes in the complexity of infection reflects the increment in transmission intensity.
75093	W62239	Venezuela	SA	2018	3D7_REF	Americas	Malaria in Venezuela: changes in the complexity of infection reflects the increment in transmission intensity.
75094	W62240	Venezuela	SA	2018	3D7_REF	Americas	Malaria in Venezuela: changes in the complexity of infection reflects the increment in transmission intensity.
75095	W62241	Venezuela	SA	2018	3D7_REF	Americas	Malaria in Venezuela: changes in the complexity of infection reflects the increment in transmission intensity.
75096	W62242	Venezuela	SA	2018	3D7_REF	Americas	Malaria in Venezuela: changes in the complexity of infection reflects the increment in transmission intensity.
75097	W62243	Venezuela	SA	2018	3D7_REF	Americas	Malaria in Venezuela: changes in the complexity of infection reflects the increment in transmission intensity.
75098	W62244	Venezuela	SA	2018	3D7_REF	Americas	Malaria in Venezuela: changes in the complexity of infection reflects the increment in transmission intensity.
75099	W62245	Venezuela	SA	2018	3D7_REF	Americas	Malaria in Venezuela: changes in the complexity of infection reflects the increment in transmission intensity.
75100	W62246	Venezuela	SA	2018	3D7_REF	Americas	Malaria in Venezuela: changes in the complexity of infection reflects the increment in transmission intensity.
75101	W62247	Venezuela	SA	2018	3D7_REF	Americas	Malaria in Venezuela: changes in the complexity of infection reflects the increment in transmission intensity.
75102	W62248	Venezuela	SA	2018	3D7_REF	Americas	Malaria in Venezuela: changes in the complexity of infection reflects the increment in transmission intensity.
75103	W62249	Venezuela	SA	2018	3D7_REF	Americas	Malaria in Venezuela: changes in the complexity of infection reflects the increment in transmission intensity.
75104	W62250	Venezuela	SA	2018	3D7_REF	Americas	Malaria in Venezuela: changes in the complexity of infection reflects the increment in transmission intensity.
75105	W62251	Venezuela	SA	2018	3D7_REF	Americas	Malaria in Venezuela: changes in the complexity of infection reflects the increment in transmission intensity.
75106	W62252	Venezuela	SA	2018	3D7_REF	Americas	Malaria in Venezuela: changes in the complexity of infection reflects the increment in transmission intensity.
75107	W62253	Venezuela	SA	2018	3D7_REF	Americas	Malaria in Venezuela: changes in the complexity of infection reflects the increment in transmission intensity.
75108	W62254	Venezuela	SA	2018	3D7_REF	Americas	Malaria in Venezuela: changes in the complexity of infection reflects the increment in transmission intensity.
75109	W62255	Venezuela	SA	2018	3D7_REF	Americas	Malaria in Venezuela: changes in the complexity of infection reflects the increment in transmission intensity.
75110	W62256	Venezuela	SA	2018	3D7_REF	Americas	Malaria in Venezuela: changes in the complexity of infection reflects the increment in transmission intensity.
75111	W62257	Equatorial Guinea	AF-C	2018	3D7_REF	Africa	Molecular malaria surveillance using a novel protocol for extraction and analysis of nucleic acids retained on used rapid diagnostic tests.
75112	W62258	Equatorial Guinea	AF-C	2018	3D7_REF	Africa	Molecular malaria surveillance using a novel protocol for extraction and analysis of nucleic acids retained on used rapid diagnostic tests.
75113	W62259	Equatorial Guinea	AF-C	2018	3D7_REF	Africa	Molecular malaria surveillance using a novel protocol for extraction and analysis of nucleic acids retained on used rapid diagnostic tests.
75114	W62260	Equatorial Guinea	AF-C	2018	3D7_REF	Africa	Molecular malaria surveillance using a novel protocol for extraction and analysis of nucleic acids retained on used rapid diagnostic tests.
75115	W62261	Equatorial Guinea	AF-C	2018	3D7_REF	Africa	Molecular malaria surveillance using a novel protocol for extraction and analysis of nucleic acids retained on used rapid diagnostic tests.
75116	W62262	Equatorial Guinea	AF-C	2018	3D7_REF	Africa	Molecular malaria surveillance using a novel protocol for extraction and analysis of nucleic acids retained on used rapid diagnostic tests.
75117	W62263	Equatorial Guinea	AF-C	2018	3D7_REF	Africa	Molecular malaria surveillance using a novel protocol for extraction and analysis of nucleic acids retained on used rapid diagnostic tests.
75118	W62264	Equatorial Guinea	AF-C	2018	3D7_REF	Africa	Molecular malaria surveillance using a novel protocol for extraction and analysis of nucleic acids retained on used rapid diagnostic tests.
75119	W62265	Equatorial Guinea	AF-C	2018	3D7_REF	Africa	Molecular malaria surveillance using a novel protocol for extraction and analysis of nucleic acids retained on used rapid diagnostic tests.
75120	W62266	Equatorial Guinea	AF-C	2018	3D7_REF	Africa	Molecular malaria surveillance using a novel protocol for extraction and analysis of nucleic acids retained on used rapid diagnostic tests.
75121	W62267	Equatorial Guinea	AF-C	2018	3D7_REF	Africa	Molecular malaria surveillance using a novel protocol for extraction and analysis of nucleic acids retained on used rapid diagnostic tests.
75122	W62268	Equatorial Guinea	AF-C	2018	3D7_REF	Africa	Molecular malaria surveillance using a novel protocol for extraction and analysis of nucleic acids retained on used rapid diagnostic tests.
75123	W62269	Equatorial Guinea	AF-C	2018	3D7_REF	Africa	Molecular malaria surveillance using a novel protocol for extraction and analysis of nucleic acids retained on used rapid diagnostic tests.
75124	W62270	Equatorial Guinea	AF-C	2018	3D7_REF	Africa	Molecular malaria surveillance using a novel protocol for extraction and analysis of nucleic acids retained on used rapid diagnostic tests.
75125	W62271	Equatorial Guinea	AF-C	2018	3D7_REF	Africa	Molecular malaria surveillance using a novel protocol for extraction and analysis of nucleic acids retained on used rapid diagnostic tests.
75126	W62272	Equatorial Guinea	AF-C	2018	3D7_REF	Africa	Molecular malaria surveillance using a novel protocol for extraction and analysis of nucleic acids retained on used rapid diagnostic tests.
75127	W62273	Equatorial Guinea	AF-C	2018	3D7_REF	Africa	Molecular malaria surveillance using a novel protocol for extraction and analysis of nucleic acids retained on used rapid diagnostic tests.
75128	W62274	Equatorial Guinea	AF-C	2018	3D7_REF	Africa	Molecular malaria surveillance using a novel protocol for extraction and analysis of nucleic acids retained on used rapid diagnostic tests.
75129	W62275	Equatorial Guinea	AF-C	2018	3D7_REF	Africa	Molecular malaria surveillance using a novel protocol for extraction and analysis of nucleic acids retained on used rapid diagnostic tests.
75130	W62276	Equatorial Guinea	AF-C	2018	3D7_REF	Africa	Molecular malaria surveillance using a novel protocol for extraction and analysis of nucleic acids retained on used rapid diagnostic tests.
75131	W62277	Equatorial Guinea	AF-C	2018	3D7_REF	Africa	Molecular malaria surveillance using a novel protocol for extraction and analysis of nucleic acids retained on used rapid diagnostic tests.
75132	W62278	Equatorial Guinea	AF-C	2018	3D7_REF	Africa	Molecular malaria surveillance using a novel protocol for extraction and analysis of nucleic acids retained on used rapid diagnostic tests.
75133	W62279	Equatorial Guinea	AF-C	2018	3D7_REF	Africa	Molecular malaria surveillance using a novel protocol for extraction and analysis of nucleic acids retained on used rapid diagnostic tests.
75134	W62280	Equatorial Guinea	AF-C	2018	3D7_REF	Africa	Molecular malaria surveillance using a novel protocol for extraction and analysis of nucleic acids retained on used rapid diagnostic tests.
75135	W62281	Equatorial Guinea	AF-C	2018	3D7_REF	Africa	Molecular malaria surveillance using a novel protocol for extraction and analysis of nucleic acids retained on used rapid diagnostic tests.
75136	W62282	Equatorial Guinea	AF-C	2018	3D7_REF	Africa	Molecular malaria surveillance using a novel protocol for extraction and analysis of nucleic acids retained on used rapid diagnostic tests.
75137	W62283	Equatorial Guinea	AF-C	2018	3D7_REF	Africa	Molecular malaria surveillance using a novel protocol for extraction and analysis of nucleic acids retained on used rapid diagnostic tests.
75138	W62284	Equatorial Guinea	AF-C	2018	3D7_REF	Africa	Molecular malaria surveillance using a novel protocol for extraction and analysis of nucleic acids retained on used rapid diagnostic tests.
75139	W62285	Equatorial Guinea	AF-C	2018	3D7_REF	Africa	Molecular malaria surveillance using a novel protocol for extraction and analysis of nucleic acids retained on used rapid diagnostic tests.
75140	W62286	Equatorial Guinea	AF-C	2018	3D7_REF	Africa	Molecular malaria surveillance using a novel protocol for extraction and analysis of nucleic acids retained on used rapid diagnostic tests.
75141	W62287	Equatorial Guinea	AF-C	2018	3D7_REF	Africa	Molecular malaria surveillance using a novel protocol for extraction and analysis of nucleic acids retained on used rapid diagnostic tests.
75142	W62288	Equatorial Guinea	AF-C	2018	3D7_REF	Africa	Molecular malaria surveillance using a novel protocol for extraction and analysis of nucleic acids retained on used rapid diagnostic tests.
75143	W62289	Equatorial Guinea	AF-C	2018	3D7_REF	Africa	Molecular malaria surveillance using a novel protocol for extraction and analysis of nucleic acids retained on used rapid diagnostic tests.
75144	W62290	Equatorial Guinea	AF-C	2018	3D7_REF	Africa	Molecular malaria surveillance using a novel protocol for extraction and analysis of nucleic acids retained on used rapid diagnostic tests.
75145	W62291	Equatorial Guinea	AF-C	2018	3D7_REF	Africa	Molecular malaria surveillance using a novel protocol for extraction and analysis of nucleic acids retained on used rapid diagnostic tests.
75146	W62292	Equatorial Guinea	AF-C	2018	3D7_REF	Africa	Molecular malaria surveillance using a novel protocol for extraction and analysis of nucleic acids retained on used rapid diagnostic tests.
75147	W62293	Equatorial Guinea	AF-C	2018	3D7_REF	Africa	Molecular malaria surveillance using a novel protocol for extraction and analysis of nucleic acids retained on used rapid diagnostic tests.
75148	W62294	Equatorial Guinea	AF-C	2018	3D7_REF	Africa	Molecular malaria surveillance using a novel protocol for extraction and analysis of nucleic acids retained on used rapid diagnostic tests.
75149	W62295	Equatorial Guinea	AF-C	2018	3D7_REF	Africa	Molecular malaria surveillance using a novel protocol for extraction and analysis of nucleic acids retained on used rapid diagnostic tests.
75150	W62296	Equatorial Guinea	AF-C	2018	3D7_REF	Africa	Molecular malaria surveillance using a novel protocol for extraction and analysis of nucleic acids retained on used rapid diagnostic tests.
75151	W62297	Equatorial Guinea	AF-C	2018	3D7_REF	Africa	Molecular malaria surveillance using a novel protocol for extraction and analysis of nucleic acids retained on used rapid diagnostic tests.
75152	W62298	Equatorial Guinea	AF-C	2018	3D7_REF	Africa	Molecular malaria surveillance using a novel protocol for extraction and analysis of nucleic acids retained on used rapid diagnostic tests.
75153	W62299	Equatorial Guinea	AF-C	2018	3D7_REF	Africa	Molecular malaria surveillance using a novel protocol for extraction and analysis of nucleic acids retained on used rapid diagnostic tests.
75154	W62300	Equatorial Guinea	AF-C	2018	3D7_REF	Africa	Molecular malaria surveillance using a novel protocol for extraction and analysis of nucleic acids retained on used rapid diagnostic tests.
75155	W62301	Equatorial Guinea	AF-C	2018	3D7_REF	Africa	Molecular malaria surveillance using a novel protocol for extraction and analysis of nucleic acids retained on used rapid diagnostic tests.
75156	W62302	Equatorial Guinea	AF-C	2018	3D7_REF	Africa	Molecular malaria surveillance using a novel protocol for extraction and analysis of nucleic acids retained on used rapid diagnostic tests.
75157	W62303	Equatorial Guinea	AF-C	2018	3D7_REF	Africa	Molecular malaria surveillance using a novel protocol for extraction and analysis of nucleic acids retained on used rapid diagnostic tests.
75158	W62304	Equatorial Guinea	AF-C	2018	3D7_REF	Africa	Molecular malaria surveillance using a novel protocol for extraction and analysis of nucleic acids retained on used rapid diagnostic tests.
75159	W62305	Equatorial Guinea	AF-C	2018	3D7_REF	Africa	Molecular malaria surveillance using a novel protocol for extraction and analysis of nucleic acids retained on used rapid diagnostic tests.
75160	W62306	Equatorial Guinea	AF-C	2018	3D7_REF	Africa	Molecular malaria surveillance using a novel protocol for extraction and analysis of nucleic acids retained on used rapid diagnostic tests.
75161	W62307	Equatorial Guinea	AF-C	2018	3D7_REF	Africa	Molecular malaria surveillance using a novel protocol for extraction and analysis of nucleic acids retained on used rapid diagnostic tests.
75162	W62308	Equatorial Guinea	AF-C	2018	3D7_REF	Africa	Molecular malaria surveillance using a novel protocol for extraction and analysis of nucleic acids retained on used rapid diagnostic tests.
75163	W62309	Equatorial Guinea	AF-C	2018	3D7_REF	Africa	Molecular malaria surveillance using a novel protocol for extraction and analysis of nucleic acids retained on used rapid diagnostic tests.
75164	W62310	Equatorial Guinea	AF-C	2018	3D7_REF	Africa	Molecular malaria surveillance using a novel protocol for extraction and analysis of nucleic acids retained on used rapid diagnostic tests.
75165	W62311	Equatorial Guinea	AF-C	2018	3D7_REF	Africa	Molecular malaria surveillance using a novel protocol for extraction and analysis of nucleic acids retained on used rapid diagnostic tests.
75166	W62312	Equatorial Guinea	AF-C	2018	3D7_REF	Africa	Molecular malaria surveillance using a novel protocol for extraction and analysis of nucleic acids retained on used rapid diagnostic tests.
75167	W62313	Equatorial Guinea	AF-C	2018	3D7_REF	Africa	Molecular malaria surveillance using a novel protocol for extraction and analysis of nucleic acids retained on used rapid diagnostic tests.
75168	W62314	Equatorial Guinea	AF-C	2018	3D7_REF	Africa	Molecular malaria surveillance using a novel protocol for extraction and analysis of nucleic acids retained on used rapid diagnostic tests.
75169	W62315	Equatorial Guinea	AF-C	2018	3D7_REF	Africa	Molecular malaria surveillance using a novel protocol for extraction and analysis of nucleic acids retained on used rapid diagnostic tests.
75170	W62316	Equatorial Guinea	AF-C	2018	3D7_REF	Africa	Molecular malaria surveillance using a novel protocol for extraction and analysis of nucleic acids retained on used rapid diagnostic tests.
75171	W62317	Equatorial Guinea	AF-C	2018	3D7_REF	Africa	Molecular malaria surveillance using a novel protocol for extraction and analysis of nucleic acids retained on used rapid diagnostic tests.
75172	W62318	Equatorial Guinea	AF-C	2018	3D7_REF	Africa	Molecular malaria surveillance using a novel protocol for extraction and analysis of nucleic acids retained on used rapid diagnostic tests.
75173	W62319	Equatorial Guinea	AF-C	2018	3D7_REF	Africa	Molecular malaria surveillance using a novel protocol for extraction and analysis of nucleic acids retained on used rapid diagnostic tests.
75174	W62320	Equatorial Guinea	AF-C	2018	3D7_REF	Africa	Molecular malaria surveillance using a novel protocol for extraction and analysis of nucleic acids retained on used rapid diagnostic tests.
75175	W62321	Equatorial Guinea	AF-C	2018	3D7_REF	Africa	Molecular malaria surveillance using a novel protocol for extraction and analysis of nucleic acids retained on used rapid diagnostic tests.
75176	W62322	Equatorial Guinea	AF-C	2018	3D7_REF	Africa	Molecular malaria surveillance using a novel protocol for extraction and analysis of nucleic acids retained on used rapid diagnostic tests.
75177	W62323	Equatorial Guinea	AF-C	2018	3D7_REF	Africa	Molecular malaria surveillance using a novel protocol for extraction and analysis of nucleic acids retained on used rapid diagnostic tests.
75178	W62324	Equatorial Guinea	AF-C	2018	3D7_REF	Africa	Molecular malaria surveillance using a novel protocol for extraction and analysis of nucleic acids retained on used rapid diagnostic tests.
75179	W62325	Equatorial Guinea	AF-C	2018	3D7_REF	Africa	Molecular malaria surveillance using a novel protocol for extraction and analysis of nucleic acids retained on used rapid diagnostic tests.
75180	W62326	Equatorial Guinea	AF-C	2018	3D7_REF	Africa	Molecular malaria surveillance using a novel protocol for extraction and analysis of nucleic acids retained on used rapid diagnostic tests.
75181	W62327	Equatorial Guinea	AF-C	2018	3D7_REF	Africa	Molecular malaria surveillance using a novel protocol for extraction and analysis of nucleic acids retained on used rapid diagnostic tests.
75182	W62328	Equatorial Guinea	AF-C	2018	3D7_REF	Africa	Molecular malaria surveillance using a novel protocol for extraction and analysis of nucleic acids retained on used rapid diagnostic tests.
75183	W62329	Equatorial Guinea	AF-C	2018	3D7_REF	Africa	Molecular malaria surveillance using a novel protocol for extraction and analysis of nucleic acids retained on used rapid diagnostic tests.
75184	W62330	Equatorial Guinea	AF-C	2018	3D7_REF	Africa	Molecular malaria surveillance using a novel protocol for extraction and analysis of nucleic acids retained on used rapid diagnostic tests.
75185	W62331	Equatorial Guinea	AF-C	2018	3D7_REF	Africa	Molecular malaria surveillance using a novel protocol for extraction and analysis of nucleic acids retained on used rapid diagnostic tests.
75186	W62332	Equatorial Guinea	AF-C	2018	3D7_REF	Africa	Molecular malaria surveillance using a novel protocol for extraction and analysis of nucleic acids retained on used rapid diagnostic tests.
75187	W62333	Equatorial Guinea	AF-C	2018	3D7_REF	Africa	Molecular malaria surveillance using a novel protocol for extraction and analysis of nucleic acids retained on used rapid diagnostic tests.
75188	W62334	Equatorial Guinea	AF-C	2018	3D7_REF	Africa	Molecular malaria surveillance using a novel protocol for extraction and analysis of nucleic acids retained on used rapid diagnostic tests.
75189	W62335	Equatorial Guinea	AF-C	2018	3D7_REF	Africa	Molecular malaria surveillance using a novel protocol for extraction and analysis of nucleic acids retained on used rapid diagnostic tests.
75190	W62336	Equatorial Guinea	AF-C	2018	3D7_REF	Africa	Molecular malaria surveillance using a novel protocol for extraction and analysis of nucleic acids retained on used rapid diagnostic tests.
75191	W62337	Equatorial Guinea	AF-C	2018	3D7_REF	Africa	Molecular malaria surveillance using a novel protocol for extraction and analysis of nucleic acids retained on used rapid diagnostic tests.
75192	W62338	Equatorial Guinea	AF-C	2018	3D7_REF	Africa	Molecular malaria surveillance using a novel protocol for extraction and analysis of nucleic acids retained on used rapid diagnostic tests.
75193	W62339	Equatorial Guinea	AF-C	2018	3D7_REF	Africa	Molecular malaria surveillance using a novel protocol for extraction and analysis of nucleic acids retained on used rapid diagnostic tests.
75194	W62340	Equatorial Guinea	AF-C	2018	3D7_REF	Africa	Molecular malaria surveillance using a novel protocol for extraction and analysis of nucleic acids retained on used rapid diagnostic tests.
75195	W62341	Equatorial Guinea	AF-C	2018	3D7_REF	Africa	Molecular malaria surveillance using a novel protocol for extraction and analysis of nucleic acids retained on used rapid diagnostic tests.
75196	W62342	Equatorial Guinea	AF-C	2018	3D7_REF	Africa	Molecular malaria surveillance using a novel protocol for extraction and analysis of nucleic acids retained on used rapid diagnostic tests.
75197	W62343	Equatorial Guinea	AF-C	2018	3D7_REF	Africa	Molecular malaria surveillance using a novel protocol for extraction and analysis of nucleic acids retained on used rapid diagnostic tests.
75198	W62344	Equatorial Guinea	AF-C	2018	3D7_REF	Africa	Molecular malaria surveillance using a novel protocol for extraction and analysis of nucleic acids retained on used rapid diagnostic tests.
75199	W62345	Equatorial Guinea	AF-C	2018	3D7_REF	Africa	Molecular malaria surveillance using a novel protocol for extraction and analysis of nucleic acids retained on used rapid diagnostic tests.
75200	W62346	Equatorial Guinea	AF-C	2018	3D7_REF	Africa	Molecular malaria surveillance using a novel protocol for extraction and analysis of nucleic acids retained on used rapid diagnostic tests.
75201	W62347	Equatorial Guinea	AF-C	2018	3D7_REF	Africa	Molecular malaria surveillance using a novel protocol for extraction and analysis of nucleic acids retained on used rapid diagnostic tests.
75202	W62348	Equatorial Guinea	AF-C	2018	3D7_REF	Africa	Molecular malaria surveillance using a novel protocol for extraction and analysis of nucleic acids retained on used rapid diagnostic tests.
75203	W62349	Equatorial Guinea	AF-C	2018	3D7_REF	Africa	Molecular malaria surveillance using a novel protocol for extraction and analysis of nucleic acids retained on used rapid diagnostic tests.
75204	W62350	Equatorial Guinea	AF-C	2018	3D7_REF	Africa	Molecular malaria surveillance using a novel protocol for extraction and analysis of nucleic acids retained on used rapid diagnostic tests.
75205	W62351	Equatorial Guinea	AF-C	2018	3D7_REF	Africa	Molecular malaria surveillance using a novel protocol for extraction and analysis of nucleic acids retained on used rapid diagnostic tests.
75206	W62352	Equatorial Guinea	AF-C	2018	3D7_REF	Africa	Molecular malaria surveillance using a novel protocol for extraction and analysis of nucleic acids retained on used rapid diagnostic tests.
75207	W62353	Equatorial Guinea	AF-C	2018	3D7_REF	Africa	Molecular malaria surveillance using a novel protocol for extraction and analysis of nucleic acids retained on used rapid diagnostic tests.
75208	W62354	Equatorial Guinea	AF-C	2018	3D7_REF	Africa	Molecular malaria surveillance using a novel protocol for extraction and analysis of nucleic acids retained on used rapid diagnostic tests.
75209	W62355	Equatorial Guinea	AF-C	2018	3D7_REF	Africa	Molecular malaria surveillance using a novel protocol for extraction and analysis of nucleic acids retained on used rapid diagnostic tests.
75210	W62356	Equatorial Guinea	AF-C	2018	3D7_REF	Africa	Molecular malaria surveillance using a novel protocol for extraction and analysis of nucleic acids retained on used rapid diagnostic tests.
75211	W62357	Equatorial Guinea	AF-C	2018	3D7_REF	Africa	Molecular malaria surveillance using a novel protocol for extraction and analysis of nucleic acids retained on used rapid diagnostic tests.
75212	W62358	Equatorial Guinea	AF-C	2018	3D7_REF	Africa	Molecular malaria surveillance using a novel protocol for extraction and analysis of nucleic acids retained on used rapid diagnostic tests.
75213	W62359	Equatorial Guinea	AF-C	2018	3D7_REF	Africa	Molecular malaria surveillance using a novel protocol for extraction and analysis of nucleic acids retained on used rapid diagnostic tests.
75214	W62360	Equatorial Guinea	AF-C	2018	3D7_REF	Africa	Molecular malaria surveillance using a novel protocol for extraction and analysis of nucleic acids retained on used rapid diagnostic tests.
75215	W62361	Equatorial Guinea	AF-C	2018	3D7_REF	Africa	Molecular malaria surveillance using a novel protocol for extraction and analysis of nucleic acids retained on used rapid diagnostic tests.
75216	W62362	Equatorial Guinea	AF-C	2018	3D7_REF	Africa	Molecular malaria surveillance using a novel protocol for extraction and analysis of nucleic acids retained on used rapid diagnostic tests.
75217	W62363	Equatorial Guinea	AF-C	2018	3D7_REF	Africa	Molecular malaria surveillance using a novel protocol for extraction and analysis of nucleic acids retained on used rapid diagnostic tests.
75218	W62364	Equatorial Guinea	AF-C	2018	3D7_REF	Africa	Molecular malaria surveillance using a novel protocol for extraction and analysis of nucleic acids retained on used rapid diagnostic tests.
75219	W62365	Equatorial Guinea	AF-C	2018	3D7_REF	Africa	Molecular malaria surveillance using a novel protocol for extraction and analysis of nucleic acids retained on used rapid diagnostic tests.
75220	W62366	Equatorial Guinea	AF-C	2018	3D7_REF	Africa	Molecular malaria surveillance using a novel protocol for extraction and analysis of nucleic acids retained on used rapid diagnostic tests.
75221	W62367	Equatorial Guinea	AF-C	2018	3D7_REF	Africa	Molecular malaria surveillance using a novel protocol for extraction and analysis of nucleic acids retained on used rapid diagnostic tests.
75222	W62368	Equatorial Guinea	AF-C	2018	3D7_REF	Africa	Molecular malaria surveillance using a novel protocol for extraction and analysis of nucleic acids retained on used rapid diagnostic tests.
75223	W62369	Equatorial Guinea	AF-C	2018	3D7_REF	Africa	Molecular malaria surveillance using a novel protocol for extraction and analysis of nucleic acids retained on used rapid diagnostic tests.
75224	W62370	Equatorial Guinea	AF-C	2018	3D7_REF	Africa	Molecular malaria surveillance using a novel protocol for extraction and analysis of nucleic acids retained on used rapid diagnostic tests.
75225	W62371	Equatorial Guinea	AF-C	2018	3D7_REF	Africa	Molecular malaria surveillance using a novel protocol for extraction and analysis of nucleic acids retained on used rapid diagnostic tests.
75226	W62372	Equatorial Guinea	AF-C	2018	3D7_REF	Africa	Molecular malaria surveillance using a novel protocol for extraction and analysis of nucleic acids retained on used rapid diagnostic tests.
75227	W62373	Equatorial Guinea	AF-C	2018	3D7_REF	Africa	Molecular malaria surveillance using a novel protocol for extraction and analysis of nucleic acids retained on used rapid diagnostic tests.
75228	W62374	Equatorial Guinea	AF-C	2018	3D7_REF	Africa	Molecular malaria surveillance using a novel protocol for extraction and analysis of nucleic acids retained on used rapid diagnostic tests.
75229	W62375	Equatorial Guinea	AF-C	2018	3D7_REF	Africa	Molecular malaria surveillance using a novel protocol for extraction and analysis of nucleic acids retained on used rapid diagnostic tests.
75230	W62376	Equatorial Guinea	AF-C	2018	3D7_REF	Africa	Molecular malaria surveillance using a novel protocol for extraction and analysis of nucleic acids retained on used rapid diagnostic tests.
75231	W62377	Equatorial Guinea	AF-C	2018	3D7_REF	Africa	Molecular malaria surveillance using a novel protocol for extraction and analysis of nucleic acids retained on used rapid diagnostic tests.
75232	W62378	Equatorial Guinea	AF-C	2018	3D7_REF	Africa	Molecular malaria surveillance using a novel protocol for extraction and analysis of nucleic acids retained on used rapid diagnostic tests.
75233	W62379	Equatorial Guinea	AF-C	2018	3D7_REF	Africa	Molecular malaria surveillance using a novel protocol for extraction and analysis of nucleic acids retained on used rapid diagnostic tests.
75234	W62380	Equatorial Guinea	AF-C	2018	3D7_REF	Africa	Molecular malaria surveillance using a novel protocol for extraction and analysis of nucleic acids retained on used rapid diagnostic tests.
75235	W62381	Equatorial Guinea	AF-C	2018	3D7_REF	Africa	Molecular malaria surveillance using a novel protocol for extraction and analysis of nucleic acids retained on used rapid diagnostic tests.
75236	W62382	Equatorial Guinea	AF-C	2018	3D7_REF	Africa	Molecular malaria surveillance using a novel protocol for extraction and analysis of nucleic acids retained on used rapid diagnostic tests.
75237	W62383	Equatorial Guinea	AF-C	2018	3D7_REF	Africa	Molecular malaria surveillance using a novel protocol for extraction and analysis of nucleic acids retained on used rapid diagnostic tests.
75238	W62384	Equatorial Guinea	AF-C	2018	3D7_REF	Africa	Molecular malaria surveillance using a novel protocol for extraction and analysis of nucleic acids retained on used rapid diagnostic tests.
75239	W62385	Equatorial Guinea	AF-C	2018	3D7_REF	Africa	Molecular malaria surveillance using a novel protocol for extraction and analysis of nucleic acids retained on used rapid diagnostic tests.
75240	W62386	Equatorial Guinea	AF-C	2018	3D7_REF	Africa	Molecular malaria surveillance using a novel protocol for extraction and analysis of nucleic acids retained on used rapid diagnostic tests.
75241	W62387	Equatorial Guinea	AF-C	2018	3D7_REF	Africa	Molecular malaria surveillance using a novel protocol for extraction and analysis of nucleic acids retained on used rapid diagnostic tests.
75242	W62388	Equatorial Guinea	AF-C	2018	3D7_REF	Africa	Molecular malaria surveillance using a novel protocol for extraction and analysis of nucleic acids retained on used rapid diagnostic tests.
75243	W62389	Equatorial Guinea	AF-C	2018	3D7_REF	Africa	Molecular malaria surveillance using a novel protocol for extraction and analysis of nucleic acids retained on used rapid diagnostic tests.
75244	W62390	Equatorial Guinea	AF-C	2018	3D7_REF	Africa	Molecular malaria surveillance using a novel protocol for extraction and analysis of nucleic acids retained on used rapid diagnostic tests.
75245	W62391	Equatorial Guinea	AF-C	2018	3D7_REF	Africa	Molecular malaria surveillance using a novel protocol for extraction and analysis of nucleic acids retained on used rapid diagnostic tests.
75246	W62392	Equatorial Guinea	AF-C	2018	3D7_REF	Africa	Molecular malaria surveillance using a novel protocol for extraction and analysis of nucleic acids retained on used rapid diagnostic tests.
75247	W62393	Equatorial Guinea	AF-C	2018	3D7_REF	Africa	Molecular malaria surveillance using a novel protocol for extraction and analysis of nucleic acids retained on used rapid diagnostic tests.
75248	W62394	Equatorial Guinea	AF-C	2018	3D7_REF	Africa	Molecular malaria surveillance using a novel protocol for extraction and analysis of nucleic acids retained on used rapid diagnostic tests.
75249	W62395	Equatorial Guinea	AF-C	2018	3D7_REF	Africa	Molecular malaria surveillance using a novel protocol for extraction and analysis of nucleic acids retained on used rapid diagnostic tests.
75250	W62396	Equatorial Guinea	AF-C	2018	3D7_REF	Africa	Molecular malaria surveillance using a novel protocol for extraction and analysis of nucleic acids retained on used rapid diagnostic tests.
75251	W62397	Equatorial Guinea	AF-C	2018	3D7_REF	Africa	Molecular malaria surveillance using a novel protocol for extraction and analysis of nucleic acids retained on used rapid diagnostic tests.
75252	W62398	Equatorial Guinea	AF-C	2018	3D7_REF	Africa	Molecular malaria surveillance using a novel protocol for extraction and analysis of nucleic acids retained on used rapid diagnostic tests.
75253	W62399	Equatorial Guinea	AF-C	2018	3D7_REF	Africa	Molecular malaria surveillance using a novel protocol for extraction and analysis of nucleic acids retained on used rapid diagnostic tests.
75254	W62400	Equatorial Guinea	AF-C	2018	3D7_REF	Africa	Molecular malaria surveillance using a novel protocol for extraction and analysis of nucleic acids retained on used rapid diagnostic tests.
75255	W62401	Equatorial Guinea	AF-C	2018	3D7_REF	Africa	Molecular malaria surveillance using a novel protocol for extraction and analysis of nucleic acids retained on used rapid diagnostic tests.
75256	W62402	Equatorial Guinea	AF-C	2018	3D7_REF	Africa	Molecular malaria surveillance using a novel protocol for extraction and analysis of nucleic acids retained on used rapid diagnostic tests.
75257	W62403	Equatorial Guinea	AF-C	2018	3D7_REF	Africa	Molecular malaria surveillance using a novel protocol for extraction and analysis of nucleic acids retained on used rapid diagnostic tests.
75258	W62404	Equatorial Guinea	AF-C	2018	3D7_REF	Africa	Molecular malaria surveillance using a novel protocol for extraction and analysis of nucleic acids retained on used rapid diagnostic tests.
75259	W62405	Equatorial Guinea	AF-C	2018	3D7_REF	Africa	Molecular malaria surveillance using a novel protocol for extraction and analysis of nucleic acids retained on used rapid diagnostic tests.
75260	W62406	Equatorial Guinea	AF-C	2018	3D7_REF	Africa	Molecular malaria surveillance using a novel protocol for extraction and analysis of nucleic acids retained on used rapid diagnostic tests.
75261	W62407	Equatorial Guinea	AF-C	2018	3D7_REF	Africa	Molecular malaria surveillance using a novel protocol for extraction and analysis of nucleic acids retained on used rapid diagnostic tests.
75262	W62408	Equatorial Guinea	AF-C	2018	3D7_REF	Africa	Molecular malaria surveillance using a novel protocol for extraction and analysis of nucleic acids retained on used rapid diagnostic tests.
75263	W62409	Equatorial Guinea	AF-C	2018	3D7_REF	Africa	Molecular malaria surveillance using a novel protocol for extraction and analysis of nucleic acids retained on used rapid diagnostic tests.
75264	W62410	Equatorial Guinea	AF-C	2018	3D7_REF	Africa	Molecular malaria surveillance using a novel protocol for extraction and analysis of nucleic acids retained on used rapid diagnostic tests.
75265	W62411	Equatorial Guinea	AF-C	2018	3D7_REF	Africa	Molecular malaria surveillance using a novel protocol for extraction and analysis of nucleic acids retained on used rapid diagnostic tests.
75266	W62412	Equatorial Guinea	AF-C	2018	3D7_REF	Africa	Molecular malaria surveillance using a novel protocol for extraction and analysis of nucleic acids retained on used rapid diagnostic tests.
75267	W62413	Equatorial Guinea	AF-C	2018	3D7_REF	Africa	Molecular malaria surveillance using a novel protocol for extraction and analysis of nucleic acids retained on used rapid diagnostic tests.
75268	W62414	Equatorial Guinea	AF-C	2018	3D7_REF	Africa	Molecular malaria surveillance using a novel protocol for extraction and analysis of nucleic acids retained on used rapid diagnostic tests.
75269	W62415	Equatorial Guinea	AF-C	2018	3D7_REF	Africa	Molecular malaria surveillance using a novel protocol for extraction and analysis of nucleic acids retained on used rapid diagnostic tests.
75270	W62416	Equatorial Guinea	AF-C	2018	3D7_REF	Africa	Molecular malaria surveillance using a novel protocol for extraction and analysis of nucleic acids retained on used rapid diagnostic tests.
75271	W62417	Equatorial Guinea	AF-C	2018	3D7_REF	Africa	Molecular malaria surveillance using a novel protocol for extraction and analysis of nucleic acids retained on used rapid diagnostic tests.
75272	W62418	Equatorial Guinea	AF-C	2018	3D7_REF	Africa	Molecular malaria surveillance using a novel protocol for extraction and analysis of nucleic acids retained on used rapid diagnostic tests.
75273	W62419	Equatorial Guinea	AF-C	2018	3D7_REF	Africa	Molecular malaria surveillance using a novel protocol for extraction and analysis of nucleic acids retained on used rapid diagnostic tests.
75274	W62420	Equatorial Guinea	AF-C	2018	3D7_REF	Africa	Molecular malaria surveillance using a novel protocol for extraction and analysis of nucleic acids retained on used rapid diagnostic tests.
75275	W62421	Equatorial Guinea	AF-C	2018	3D7_REF	Africa	Molecular malaria surveillance using a novel protocol for extraction and analysis of nucleic acids retained on used rapid diagnostic tests.
75276	W62422	Equatorial Guinea	AF-C	2018	3D7_REF	Africa	Molecular malaria surveillance using a novel protocol for extraction and analysis of nucleic acids retained on used rapid diagnostic tests.
75277	W62423	Equatorial Guinea	AF-C	2018	3D7_REF	Africa	Molecular malaria surveillance using a novel protocol for extraction and analysis of nucleic acids retained on used rapid diagnostic tests.
75278	W62424	Equatorial Guinea	AF-C	2018	3D7_REF	Africa	Molecular malaria surveillance using a novel protocol for extraction and analysis of nucleic acids retained on used rapid diagnostic tests.
75279	W62425	Equatorial Guinea	AF-C	2018	3D7_REF	Africa	Molecular malaria surveillance using a novel protocol for extraction and analysis of nucleic acids retained on used rapid diagnostic tests.
75280	W62426	Equatorial Guinea	AF-C	2018	3D7_REF	Africa	Molecular malaria surveillance using a novel protocol for extraction and analysis of nucleic acids retained on used rapid diagnostic tests.
75281	W62427	Equatorial Guinea	AF-C	2018	3D7_REF	Africa	Molecular malaria surveillance using a novel protocol for extraction and analysis of nucleic acids retained on used rapid diagnostic tests.
75282	W62428	Equatorial Guinea	AF-C	2018	3D7_REF	Africa	Molecular malaria surveillance using a novel protocol for extraction and analysis of nucleic acids retained on used rapid diagnostic tests.
75283	W62429	Equatorial Guinea	AF-C	2018	3D7_REF	Africa	Molecular malaria surveillance using a novel protocol for extraction and analysis of nucleic acids retained on used rapid diagnostic tests.
75284	W62430	Equatorial Guinea	AF-C	2018	3D7_REF	Africa	Molecular malaria surveillance using a novel protocol for extraction and analysis of nucleic acids retained on used rapid diagnostic tests.
75285	W62431	Equatorial Guinea	AF-C	2018	3D7_REF	Africa	Molecular malaria surveillance using a novel protocol for extraction and analysis of nucleic acids retained on used rapid diagnostic tests.
75286	W62432	Equatorial Guinea	AF-C	2018	3D7_REF	Africa	Molecular malaria surveillance using a novel protocol for extraction and analysis of nucleic acids retained on used rapid diagnostic tests.
75287	W62433	Equatorial Guinea	AF-C	2018	3D7_REF	Africa	Molecular malaria surveillance using a novel protocol for extraction and analysis of nucleic acids retained on used rapid diagnostic tests.
75288	W62434	Equatorial Guinea	AF-C	2018	3D7_REF	Africa	Molecular malaria surveillance using a novel protocol for extraction and analysis of nucleic acids retained on used rapid diagnostic tests.
75289	W62435	Equatorial Guinea	AF-C	2018	3D7_REF	Africa	Molecular malaria surveillance using a novel protocol for extraction and analysis of nucleic acids retained on used rapid diagnostic tests.
75290	W62436	Equatorial Guinea	AF-C	2018	3D7_REF	Africa	Molecular malaria surveillance using a novel protocol for extraction and analysis of nucleic acids retained on used rapid diagnostic tests.
75291	W62437	Equatorial Guinea	AF-C	2018	3D7_REF	Africa	Molecular malaria surveillance using a novel protocol for extraction and analysis of nucleic acids retained on used rapid diagnostic tests.
75292	W62438	Equatorial Guinea	AF-C	2018	3D7_REF	Africa	Molecular malaria surveillance using a novel protocol for extraction and analysis of nucleic acids retained on used rapid diagnostic tests.
75293	W62439	Equatorial Guinea	AF-C	2018	3D7_REF	Africa	Molecular malaria surveillance using a novel protocol for extraction and analysis of nucleic acids retained on used rapid diagnostic tests.
75294	W62440	Equatorial Guinea	AF-C	2018	3D7_REF	Africa	Molecular malaria surveillance using a novel protocol for extraction and analysis of nucleic acids retained on used rapid diagnostic tests.
75295	W62441	Equatorial Guinea	AF-C	2018	3D7_REF	Africa	Molecular malaria surveillance using a novel protocol for extraction and analysis of nucleic acids retained on used rapid diagnostic tests.
75296	W62442	Equatorial Guinea	AF-C	2018	3D7_REF	Africa	Molecular malaria surveillance using a novel protocol for extraction and analysis of nucleic acids retained on used rapid diagnostic tests.
75297	W62443	Equatorial Guinea	AF-C	2018	3D7_REF	Africa	Molecular malaria surveillance using a novel protocol for extraction and analysis of nucleic acids retained on used rapid diagnostic tests.
75298	W62444	Equatorial Guinea	AF-C	2018	3D7_REF	Africa	Molecular malaria surveillance using a novel protocol for extraction and analysis of nucleic acids retained on used rapid diagnostic tests.
75299	W62445	Equatorial Guinea	AF-C	2018	3D7_REF	Africa	Molecular malaria surveillance using a novel protocol for extraction and analysis of nucleic acids retained on used rapid diagnostic tests.
75300	W62446	Equatorial Guinea	AF-C	2018	3D7_REF	Africa	Molecular malaria surveillance using a novel protocol for extraction and analysis of nucleic acids retained on used rapid diagnostic tests.
75301	W62447	Equatorial Guinea	AF-C	2018	3D7_REF	Africa	Molecular malaria surveillance using a novel protocol for extraction and analysis of nucleic acids retained on used rapid diagnostic tests.
75302	W62448	Equatorial Guinea	AF-C	2018	3D7_REF	Africa	Molecular malaria surveillance using a novel protocol for extraction and analysis of nucleic acids retained on used rapid diagnostic tests.
75303	W62449	Equatorial Guinea	AF-C	2018	3D7_REF	Africa	Molecular malaria surveillance using a novel protocol for extraction and analysis of nucleic acids retained on used rapid diagnostic tests.
75304	W62450	Equatorial Guinea	AF-C	2018	3D7_REF	Africa	Molecular malaria surveillance using a novel protocol for extraction and analysis of nucleic acids retained on used rapid diagnostic tests.
75305	W62451	Equatorial Guinea	AF-C	2018	3D7_REF	Africa	Molecular malaria surveillance using a novel protocol for extraction and analysis of nucleic acids retained on used rapid diagnostic tests.
75306	W62452	Equatorial Guinea	AF-C	2018	3D7_REF	Africa	Molecular malaria surveillance using a novel protocol for extraction and analysis of nucleic acids retained on used rapid diagnostic tests.
75307	W62453	Equatorial Guinea	AF-C	2018	3D7_REF	Africa	Molecular malaria surveillance using a novel protocol for extraction and analysis of nucleic acids retained on used rapid diagnostic tests.
75308	W62454	Equatorial Guinea	AF-C	2018	3D7_REF	Africa	Molecular malaria surveillance using a novel protocol for extraction and analysis of nucleic acids retained on used rapid diagnostic tests.
75309	W62455	Equatorial Guinea	AF-C	2018	3D7_REF	Africa	Molecular malaria surveillance using a novel protocol for extraction and analysis of nucleic acids retained on used rapid diagnostic tests.
75310	W62456	Equatorial Guinea	AF-C	2018	3D7_REF	Africa	Molecular malaria surveillance using a novel protocol for extraction and analysis of nucleic acids retained on used rapid diagnostic tests.
75311	W62457	Equatorial Guinea	AF-C	2018	3D7_REF	Africa	Molecular malaria surveillance using a novel protocol for extraction and analysis of nucleic acids retained on used rapid diagnostic tests.
75312	W62458	Equatorial Guinea	AF-C	2018	3D7_REF	Africa	Molecular malaria surveillance using a novel protocol for extraction and analysis of nucleic acids retained on used rapid diagnostic tests.
75313	W62459	Equatorial Guinea	AF-C	2018	3D7_REF	Africa	Molecular malaria surveillance using a novel protocol for extraction and analysis of nucleic acids retained on used rapid diagnostic tests.
75314	W62460	Equatorial Guinea	AF-C	2018	3D7_REF	Africa	Molecular malaria surveillance using a novel protocol for extraction and analysis of nucleic acids retained on used rapid diagnostic tests.
75315	W62461	Equatorial Guinea	AF-C	2018	3D7_REF	Africa	Molecular malaria surveillance using a novel protocol for extraction and analysis of nucleic acids retained on used rapid diagnostic tests.
75316	W62462	Equatorial Guinea	AF-C	2018	3D7_REF	Africa	Molecular malaria surveillance using a novel protocol for extraction and analysis of nucleic acids retained on used rapid diagnostic tests.
75317	W62463	Equatorial Guinea	AF-C	2018	3D7_REF	Africa	Molecular malaria surveillance using a novel protocol for extraction and analysis of nucleic acids retained on used rapid diagnostic tests.
75318	W62464	Equatorial Guinea	AF-C	2018	3D7_REF	Africa	Molecular malaria surveillance using a novel protocol for extraction and analysis of nucleic acids retained on used rapid diagnostic tests.
75319	W62465	Equatorial Guinea	AF-C	2018	3D7_REF	Africa	Molecular malaria surveillance using a novel protocol for extraction and analysis of nucleic acids retained on used rapid diagnostic tests.
75320	W62466	Equatorial Guinea	AF-C	2018	3D7_REF	Africa	Molecular malaria surveillance using a novel protocol for extraction and analysis of nucleic acids retained on used rapid diagnostic tests.
75321	W62467	Equatorial Guinea	AF-C	2018	3D7_REF	Africa	Molecular malaria surveillance using a novel protocol for extraction and analysis of nucleic acids retained on used rapid diagnostic tests.
75322	W62468	Equatorial Guinea	AF-C	2018	3D7_REF	Africa	Molecular malaria surveillance using a novel protocol for extraction and analysis of nucleic acids retained on used rapid diagnostic tests.
75323	W62469	Equatorial Guinea	AF-C	2018	3D7_REF	Africa	Molecular malaria surveillance using a novel protocol for extraction and analysis of nucleic acids retained on used rapid diagnostic tests.
75324	W62470	Equatorial Guinea	AF-C	2018	3D7_REF	Africa	Molecular malaria surveillance using a novel protocol for extraction and analysis of nucleic acids retained on used rapid diagnostic tests.
75325	W62471	Equatorial Guinea	AF-C	2018	3D7_REF	Africa	Molecular malaria surveillance using a novel protocol for extraction and analysis of nucleic acids retained on used rapid diagnostic tests.
75326	W62472	Equatorial Guinea	AF-C	2018	3D7_REF	Africa	Molecular malaria surveillance using a novel protocol for extraction and analysis of nucleic acids retained on used rapid diagnostic tests.
75327	W62473	Equatorial Guinea	AF-C	2018	3D7_REF	Africa	Molecular malaria surveillance using a novel protocol for extraction and analysis of nucleic acids retained on used rapid diagnostic tests.
75328	W62474	Equatorial Guinea	AF-C	2018	3D7_REF	Africa	Molecular malaria surveillance using a novel protocol for extraction and analysis of nucleic acids retained on used rapid diagnostic tests.
75329	W62475	Equatorial Guinea	AF-C	2018	3D7_REF	Africa	Molecular malaria surveillance using a novel protocol for extraction and analysis of nucleic acids retained on used rapid diagnostic tests.
75330	W62476	Equatorial Guinea	AF-C	2018	3D7_REF	Africa	Molecular malaria surveillance using a novel protocol for extraction and analysis of nucleic acids retained on used rapid diagnostic tests.
75331	W62477	Equatorial Guinea	AF-C	2018	3D7_REF	Africa	Molecular malaria surveillance using a novel protocol for extraction and analysis of nucleic acids retained on used rapid diagnostic tests.
75332	W62478	Equatorial Guinea	AF-C	2018	3D7_REF	Africa	Molecular malaria surveillance using a novel protocol for extraction and analysis of nucleic acids retained on used rapid diagnostic tests.
75333	W62479	Equatorial Guinea	AF-C	2018	3D7_REF	Africa	Molecular malaria surveillance using a novel protocol for extraction and analysis of nucleic acids retained on used rapid diagnostic tests.
75334	W62480	Equatorial Guinea	AF-C	2018	3D7_REF	Africa	Molecular malaria surveillance using a novel protocol for extraction and analysis of nucleic acids retained on used rapid diagnostic tests.
75335	W62481	Equatorial Guinea	AF-C	2018	3D7_REF	Africa	Molecular malaria surveillance using a novel protocol for extraction and analysis of nucleic acids retained on used rapid diagnostic tests.
75336	W62482	Equatorial Guinea	AF-C	2018	3D7_REF	Africa	Molecular malaria surveillance using a novel protocol for extraction and analysis of nucleic acids retained on used rapid diagnostic tests.
75337	W62483	Equatorial Guinea	AF-C	2018	3D7_REF	Africa	Molecular malaria surveillance using a novel protocol for extraction and analysis of nucleic acids retained on used rapid diagnostic tests.
75338	W62484	Equatorial Guinea	AF-C	2018	3D7_REF	Africa	Molecular malaria surveillance using a novel protocol for extraction and analysis of nucleic acids retained on used rapid diagnostic tests.
75339	W62485	Equatorial Guinea	AF-C	2018	3D7_REF	Africa	Molecular malaria surveillance using a novel protocol for extraction and analysis of nucleic acids retained on used rapid diagnostic tests.
75340	W62486	Equatorial Guinea	AF-C	2018	3D7_REF	Africa	Molecular malaria surveillance using a novel protocol for extraction and analysis of nucleic acids retained on used rapid diagnostic tests.
75341	W62487	Equatorial Guinea	AF-C	2018	3D7_REF	Africa	Molecular malaria surveillance using a novel protocol for extraction and analysis of nucleic acids retained on used rapid diagnostic tests.
75342	W62488	Equatorial Guinea	AF-C	2018	3D7_REF	Africa	Molecular malaria surveillance using a novel protocol for extraction and analysis of nucleic acids retained on used rapid diagnostic tests.
75343	W62489	Equatorial Guinea	AF-C	2018	3D7_REF	Africa	Molecular malaria surveillance using a novel protocol for extraction and analysis of nucleic acids retained on used rapid diagnostic tests.
75344	W62490	Equatorial Guinea	AF-C	2018	3D7_REF	Africa	Molecular malaria surveillance using a novel protocol for extraction and analysis of nucleic acids retained on used rapid diagnostic tests.
75345	W62491	Equatorial Guinea	AF-C	2018	3D7_REF	Africa	Molecular malaria surveillance using a novel protocol for extraction and analysis of nucleic acids retained on used rapid diagnostic tests.
75346	W62492	Equatorial Guinea	AF-C	2018	3D7_REF	Africa	Molecular malaria surveillance using a novel protocol for extraction and analysis of nucleic acids retained on used rapid diagnostic tests.
75347	W62493	Equatorial Guinea	AF-C	2018	3D7_REF	Africa	Molecular malaria surveillance using a novel protocol for extraction and analysis of nucleic acids retained on used rapid diagnostic tests.
75348	W62494	Equatorial Guinea	AF-C	2018	3D7_REF	Africa	Molecular malaria surveillance using a novel protocol for extraction and analysis of nucleic acids retained on used rapid diagnostic tests.
75349	W62495	Equatorial Guinea	AF-C	2018	3D7_REF	Africa	Molecular malaria surveillance using a novel protocol for extraction and analysis of nucleic acids retained on used rapid diagnostic tests.
75350	W62496	Equatorial Guinea	AF-C	2018	3D7_REF	Africa	Molecular malaria surveillance using a novel protocol for extraction and analysis of nucleic acids retained on used rapid diagnostic tests.
75351	W62497	Equatorial Guinea	AF-C	2018	3D7_REF	Africa	Molecular malaria surveillance using a novel protocol for extraction and analysis of nucleic acids retained on used rapid diagnostic tests.
75352	W62498	Equatorial Guinea	AF-C	2018	3D7_REF	Africa	Molecular malaria surveillance using a novel protocol for extraction and analysis of nucleic acids retained on used rapid diagnostic tests.
75353	W62499	Equatorial Guinea	AF-C	2018	3D7_REF	Africa	Molecular malaria surveillance using a novel protocol for extraction and analysis of nucleic acids retained on used rapid diagnostic tests.
75354	W62500	Equatorial Guinea	AF-C	2018	3D7_REF	Africa	Molecular malaria surveillance using a novel protocol for extraction and analysis of nucleic acids retained on used rapid diagnostic tests.
75355	W62501	Equatorial Guinea	AF-C	2018	3D7_REF	Africa	Molecular malaria surveillance using a novel protocol for extraction and analysis of nucleic acids retained on used rapid diagnostic tests.
75356	W62502	Equatorial Guinea	AF-C	2018	3D7_REF	Africa	Molecular malaria surveillance using a novel protocol for extraction and analysis of nucleic acids retained on used rapid diagnostic tests.
75357	W62503	Equatorial Guinea	AF-C	2018	3D7_REF	Africa	Molecular malaria surveillance using a novel protocol for extraction and analysis of nucleic acids retained on used rapid diagnostic tests.
75358	W62504	Equatorial Guinea	AF-C	2018	3D7_REF	Africa	Molecular malaria surveillance using a novel protocol for extraction and analysis of nucleic acids retained on used rapid diagnostic tests.
75359	W62505	Equatorial Guinea	AF-C	2018	3D7_REF	Africa	Molecular malaria surveillance using a novel protocol for extraction and analysis of nucleic acids retained on used rapid diagnostic tests.
75360	W62506	Equatorial Guinea	AF-C	2018	3D7_REF	Africa	Molecular malaria surveillance using a novel protocol for extraction and analysis of nucleic acids retained on used rapid diagnostic tests.
75361	W62507	Equatorial Guinea	AF-C	2018	3D7_REF	Africa	Molecular malaria surveillance using a novel protocol for extraction and analysis of nucleic acids retained on used rapid diagnostic tests.
75362	W62508	Equatorial Guinea	AF-C	2018	3D7_REF	Africa	Molecular malaria surveillance using a novel protocol for extraction and analysis of nucleic acids retained on used rapid diagnostic tests.
75363	W62509	Equatorial Guinea	AF-C	2018	3D7_REF	Africa	Molecular malaria surveillance using a novel protocol for extraction and analysis of nucleic acids retained on used rapid diagnostic tests.
75364	W62510	Equatorial Guinea	AF-C	2018	3D7_REF	Africa	Molecular malaria surveillance using a novel protocol for extraction and analysis of nucleic acids retained on used rapid diagnostic tests.
75365	W62511	Equatorial Guinea	AF-C	2018	3D7_REF	Africa	Molecular malaria surveillance using a novel protocol for extraction and analysis of nucleic acids retained on used rapid diagnostic tests.
75366	W62512	Equatorial Guinea	AF-C	2018	3D7_REF	Africa	Molecular malaria surveillance using a novel protocol for extraction and analysis of nucleic acids retained on used rapid diagnostic tests.
75367	W62513	Equatorial Guinea	AF-C	2018	3D7_REF	Africa	Molecular malaria surveillance using a novel protocol for extraction and analysis of nucleic acids retained on used rapid diagnostic tests.
75368	W62514	Equatorial Guinea	AF-C	2018	3D7_REF	Africa	Molecular malaria surveillance using a novel protocol for extraction and analysis of nucleic acids retained on used rapid diagnostic tests.
75369	W62515	Equatorial Guinea	AF-C	2018	3D7_REF	Africa	Molecular malaria surveillance using a novel protocol for extraction and analysis of nucleic acids retained on used rapid diagnostic tests.
75370	W62516	Equatorial Guinea	AF-C	2018	3D7_REF	Africa	Molecular malaria surveillance using a novel protocol for extraction and analysis of nucleic acids retained on used rapid diagnostic tests.
75371	W62517	Equatorial Guinea	AF-C	2018	3D7_REF	Africa	Molecular malaria surveillance using a novel protocol for extraction and analysis of nucleic acids retained on used rapid diagnostic tests.
75372	W62518	Equatorial Guinea	AF-C	2018	3D7_REF	Africa	Molecular malaria surveillance using a novel protocol for extraction and analysis of nucleic acids retained on used rapid diagnostic tests.
75373	W62519	Equatorial Guinea	AF-C	2018	3D7_REF	Africa	Molecular malaria surveillance using a novel protocol for extraction and analysis of nucleic acids retained on used rapid diagnostic tests.
75374	W62520	Equatorial Guinea	AF-C	2018	3D7_REF	Africa	Molecular malaria surveillance using a novel protocol for extraction and analysis of nucleic acids retained on used rapid diagnostic tests.
75375	W62521	Equatorial Guinea	AF-C	2018	3D7_REF	Africa	Molecular malaria surveillance using a novel protocol for extraction and analysis of nucleic acids retained on used rapid diagnostic tests.
75376	W62522	Equatorial Guinea	AF-C	2018	3D7_REF	Africa	Molecular malaria surveillance using a novel protocol for extraction and analysis of nucleic acids retained on used rapid diagnostic tests.
75377	W62523	Equatorial Guinea	AF-C	2018	3D7_REF	Africa	Molecular malaria surveillance using a novel protocol for extraction and analysis of nucleic acids retained on used rapid diagnostic tests.
75378	W62524	Equatorial Guinea	AF-C	2018	3D7_REF	Africa	Molecular malaria surveillance using a novel protocol for extraction and analysis of nucleic acids retained on used rapid diagnostic tests.
75379	W62525	Equatorial Guinea	AF-C	2018	3D7_REF	Africa	Molecular malaria surveillance using a novel protocol for extraction and analysis of nucleic acids retained on used rapid diagnostic tests.
75380	W62526	Equatorial Guinea	AF-C	2018	3D7_REF	Africa	Molecular malaria surveillance using a novel protocol for extraction and analysis of nucleic acids retained on used rapid diagnostic tests.
75381	W62527	Equatorial Guinea	AF-C	2018	3D7_REF	Africa	Molecular malaria surveillance using a novel protocol for extraction and analysis of nucleic acids retained on used rapid diagnostic tests.
75382	W62528	Equatorial Guinea	AF-C	2018	3D7_REF	Africa	Molecular malaria surveillance using a novel protocol for extraction and analysis of nucleic acids retained on used rapid diagnostic tests.
75383	W62529	Equatorial Guinea	AF-C	2018	3D7_REF	Africa	Molecular malaria surveillance using a novel protocol for extraction and analysis of nucleic acids retained on used rapid diagnostic tests.
75384	W62530	Equatorial Guinea	AF-C	2018	3D7_REF	Africa	Molecular malaria surveillance using a novel protocol for extraction and analysis of nucleic acids retained on used rapid diagnostic tests.
75385	W62531	Equatorial Guinea	AF-C	2018	3D7_REF	Africa	Molecular malaria surveillance using a novel protocol for extraction and analysis of nucleic acids retained on used rapid diagnostic tests.
75386	W62532	Equatorial Guinea	AF-C	2018	3D7_REF	Africa	Molecular malaria surveillance using a novel protocol for extraction and analysis of nucleic acids retained on used rapid diagnostic tests.
75387	W62533	Equatorial Guinea	AF-C	2018	3D7_REF	Africa	Molecular malaria surveillance using a novel protocol for extraction and analysis of nucleic acids retained on used rapid diagnostic tests.
75388	W62534	Equatorial Guinea	AF-C	2018	3D7_REF	Africa	Molecular malaria surveillance using a novel protocol for extraction and analysis of nucleic acids retained on used rapid diagnostic tests.
75389	W62535	Equatorial Guinea	AF-C	2018	3D7_REF	Africa	Molecular malaria surveillance using a novel protocol for extraction and analysis of nucleic acids retained on used rapid diagnostic tests.
75390	W62536	Equatorial Guinea	AF-C	2018	3D7_REF	Africa	Molecular malaria surveillance using a novel protocol for extraction and analysis of nucleic acids retained on used rapid diagnostic tests.
75391	W62537	Equatorial Guinea	AF-C	2018	3D7_REF	Africa	Molecular malaria surveillance using a novel protocol for extraction and analysis of nucleic acids retained on used rapid diagnostic tests.
75392	W62538	Equatorial Guinea	AF-C	2018	3D7_REF	Africa	Molecular malaria surveillance using a novel protocol for extraction and analysis of nucleic acids retained on used rapid diagnostic tests.
75393	W62539	Equatorial Guinea	AF-C	2018	3D7_REF	Africa	Molecular malaria surveillance using a novel protocol for extraction and analysis of nucleic acids retained on used rapid diagnostic tests.
75394	W62540	Equatorial Guinea	AF-C	2018	3D7_REF	Africa	Molecular malaria surveillance using a novel protocol for extraction and analysis of nucleic acids retained on used rapid diagnostic tests.
75395	W62541	Equatorial Guinea	AF-C	2018	3D7_REF	Africa	Molecular malaria surveillance using a novel protocol for extraction and analysis of nucleic acids retained on used rapid diagnostic tests.
75396	W62542	Mozambique	AF-S	2018	3D7_REF	Africa	Molecular surveillance for polymorphisms associated with artemisinin-based combination therapy resistance in Plasmodium falciparum isolates collected in Mozambique, 2018.
75397	W62543	Mozambique	AF-S	2018	3D7_REF	Africa	Molecular surveillance for polymorphisms associated with artemisinin-based combination therapy resistance in Plasmodium falciparum isolates collected in Mozambique, 2018.
75398	W62544	Mozambique	AF-S	2018	3D7_REF	Africa	Molecular surveillance for polymorphisms associated with artemisinin-based combination therapy resistance in Plasmodium falciparum isolates collected in Mozambique, 2018.
75399	W62545	Mozambique	AF-S	2018	3D7_REF	Africa	Molecular surveillance for polymorphisms associated with artemisinin-based combination therapy resistance in Plasmodium falciparum isolates collected in Mozambique, 2018.
75400	W62546	Mozambique	AF-S	2018	3D7_REF	Africa	Molecular surveillance for polymorphisms associated with artemisinin-based combination therapy resistance in Plasmodium falciparum isolates collected in Mozambique, 2018.
75401	W62547	Mozambique	AF-S	2018	3D7_REF	Africa	Molecular surveillance for polymorphisms associated with artemisinin-based combination therapy resistance in Plasmodium falciparum isolates collected in Mozambique, 2018.
75402	W62548	Mozambique	AF-S	2018	3D7_REF	Africa	Molecular surveillance for polymorphisms associated with artemisinin-based combination therapy resistance in Plasmodium falciparum isolates collected in Mozambique, 2018.
75403	W62549	Mozambique	AF-S	2018	3D7_REF	Africa	Molecular surveillance for polymorphisms associated with artemisinin-based combination therapy resistance in Plasmodium falciparum isolates collected in Mozambique, 2018.
75404	W62550	Mozambique	AF-S	2018	3D7_REF	Africa	Molecular surveillance for polymorphisms associated with artemisinin-based combination therapy resistance in Plasmodium falciparum isolates collected in Mozambique, 2018.
75405	W62551	Mozambique	AF-S	2018	3D7_REF	Africa	Molecular surveillance for polymorphisms associated with artemisinin-based combination therapy resistance in Plasmodium falciparum isolates collected in Mozambique, 2018.
75406	W62552	Mozambique	AF-S	2018	3D7_REF	Africa	Molecular surveillance for polymorphisms associated with artemisinin-based combination therapy resistance in Plasmodium falciparum isolates collected in Mozambique, 2018.
75407	W62553	Mozambique	AF-S	2018	3D7_REF	Africa	Molecular surveillance for polymorphisms associated with artemisinin-based combination therapy resistance in Plasmodium falciparum isolates collected in Mozambique, 2018.
75408	W62554	Mozambique	AF-S	2018	3D7_REF	Africa	Molecular surveillance for polymorphisms associated with artemisinin-based combination therapy resistance in Plasmodium falciparum isolates collected in Mozambique, 2018.
75409	W62555	Mozambique	AF-S	2018	3D7_REF	Africa	Molecular surveillance for polymorphisms associated with artemisinin-based combination therapy resistance in Plasmodium falciparum isolates collected in Mozambique, 2018.
75410	W62556	Mozambique	AF-S	2018	3D7_REF	Africa	Molecular surveillance for polymorphisms associated with artemisinin-based combination therapy resistance in Plasmodium falciparum isolates collected in Mozambique, 2018.
75411	W62557	Mozambique	AF-S	2018	3D7_REF	Africa	Molecular surveillance for polymorphisms associated with artemisinin-based combination therapy resistance in Plasmodium falciparum isolates collected in Mozambique, 2018.
75412	W62558	Mozambique	AF-S	2018	3D7_REF	Africa	Molecular surveillance for polymorphisms associated with artemisinin-based combination therapy resistance in Plasmodium falciparum isolates collected in Mozambique, 2018.
75413	W62559	Mozambique	AF-S	2018	3D7_REF	Africa	Molecular surveillance for polymorphisms associated with artemisinin-based combination therapy resistance in Plasmodium falciparum isolates collected in Mozambique, 2018.
75414	W62560	Mozambique	AF-S	2018	3D7_REF	Africa	Molecular surveillance for polymorphisms associated with artemisinin-based combination therapy resistance in Plasmodium falciparum isolates collected in Mozambique, 2018.
75415	W62561	Mozambique	AF-S	2018	3D7_REF	Africa	Molecular surveillance for polymorphisms associated with artemisinin-based combination therapy resistance in Plasmodium falciparum isolates collected in Mozambique, 2018.
75416	W62562	Mozambique	AF-S	2018	3D7_REF	Africa	Molecular surveillance for polymorphisms associated with artemisinin-based combination therapy resistance in Plasmodium falciparum isolates collected in Mozambique, 2018.
75417	W62563	Mozambique	AF-S	2018	3D7_REF	Africa	Molecular surveillance for polymorphisms associated with artemisinin-based combination therapy resistance in Plasmodium falciparum isolates collected in Mozambique, 2018.
75418	W62564	Mozambique	AF-S	2018	3D7_REF	Africa	Molecular surveillance for polymorphisms associated with artemisinin-based combination therapy resistance in Plasmodium falciparum isolates collected in Mozambique, 2018.
75419	W62565	Mozambique	AF-S	2018	3D7_REF	Africa	Molecular surveillance for polymorphisms associated with artemisinin-based combination therapy resistance in Plasmodium falciparum isolates collected in Mozambique, 2018.
75420	W62566	Mozambique	AF-S	2018	3D7_REF	Africa	Molecular surveillance for polymorphisms associated with artemisinin-based combination therapy resistance in Plasmodium falciparum isolates collected in Mozambique, 2018.
75421	W62567	Mozambique	AF-S	2018	3D7_REF	Africa	Molecular surveillance for polymorphisms associated with artemisinin-based combination therapy resistance in Plasmodium falciparum isolates collected in Mozambique, 2018.
75422	W62568	Mozambique	AF-S	2018	3D7_REF	Africa	Molecular surveillance for polymorphisms associated with artemisinin-based combination therapy resistance in Plasmodium falciparum isolates collected in Mozambique, 2018.
75423	W62569	Mozambique	AF-S	2018	3D7_REF	Africa	Molecular surveillance for polymorphisms associated with artemisinin-based combination therapy resistance in Plasmodium falciparum isolates collected in Mozambique, 2018.
75424	W62570	Mozambique	AF-S	2018	3D7_REF	Africa	Molecular surveillance for polymorphisms associated with artemisinin-based combination therapy resistance in Plasmodium falciparum isolates collected in Mozambique, 2018.
75425	W62571	Mozambique	AF-S	2018	3D7_REF	Africa	Molecular surveillance for polymorphisms associated with artemisinin-based combination therapy resistance in Plasmodium falciparum isolates collected in Mozambique, 2018.
75426	W62572	Mozambique	AF-S	2018	3D7_REF	Africa	Molecular surveillance for polymorphisms associated with artemisinin-based combination therapy resistance in Plasmodium falciparum isolates collected in Mozambique, 2018.
75427	W62573	Mozambique	AF-S	2018	3D7_REF	Africa	Molecular surveillance for polymorphisms associated with artemisinin-based combination therapy resistance in Plasmodium falciparum isolates collected in Mozambique, 2018.
75428	W62574	Mozambique	AF-S	2018	3D7_REF	Africa	Molecular surveillance for polymorphisms associated with artemisinin-based combination therapy resistance in Plasmodium falciparum isolates collected in Mozambique, 2018.
75429	W62575	Mozambique	AF-S	2018	3D7_REF	Africa	Molecular surveillance for polymorphisms associated with artemisinin-based combination therapy resistance in Plasmodium falciparum isolates collected in Mozambique, 2018.
75430	W62576	Mozambique	AF-S	2018	3D7_REF	Africa	Molecular surveillance for polymorphisms associated with artemisinin-based combination therapy resistance in Plasmodium falciparum isolates collected in Mozambique, 2018.
75431	W62577	Mozambique	AF-S	2018	3D7_REF	Africa	Molecular surveillance for polymorphisms associated with artemisinin-based combination therapy resistance in Plasmodium falciparum isolates collected in Mozambique, 2018.
75432	W62578	Mozambique	AF-S	2018	3D7_REF	Africa	Molecular surveillance for polymorphisms associated with artemisinin-based combination therapy resistance in Plasmodium falciparum isolates collected in Mozambique, 2018.
75433	W62579	Mozambique	AF-S	2018	3D7_REF	Africa	Molecular surveillance for polymorphisms associated with artemisinin-based combination therapy resistance in Plasmodium falciparum isolates collected in Mozambique, 2018.
75434	W62580	Mozambique	AF-S	2018	3D7_REF	Africa	Molecular surveillance for polymorphisms associated with artemisinin-based combination therapy resistance in Plasmodium falciparum isolates collected in Mozambique, 2018.
75435	W62581	Mozambique	AF-S	2018	3D7_REF	Africa	Molecular surveillance for polymorphisms associated with artemisinin-based combination therapy resistance in Plasmodium falciparum isolates collected in Mozambique, 2018.
75436	W62582	Mozambique	AF-S	2018	3D7_REF	Africa	Molecular surveillance for polymorphisms associated with artemisinin-based combination therapy resistance in Plasmodium falciparum isolates collected in Mozambique, 2018.
75437	W62583	Mozambique	AF-S	2018	3D7_REF	Africa	Molecular surveillance for polymorphisms associated with artemisinin-based combination therapy resistance in Plasmodium falciparum isolates collected in Mozambique, 2018.
75438	W62584	Mozambique	AF-S	2018	3D7_REF	Africa	Molecular surveillance for polymorphisms associated with artemisinin-based combination therapy resistance in Plasmodium falciparum isolates collected in Mozambique, 2018.
75439	W62585	Mozambique	AF-S	2018	3D7_REF	Africa	Molecular surveillance for polymorphisms associated with artemisinin-based combination therapy resistance in Plasmodium falciparum isolates collected in Mozambique, 2018.
75440	W62586	Mozambique	AF-S	2018	3D7_REF	Africa	Molecular surveillance for polymorphisms associated with artemisinin-based combination therapy resistance in Plasmodium falciparum isolates collected in Mozambique, 2018.
75441	W62587	Mozambique	AF-S	2018	3D7_REF	Africa	Molecular surveillance for polymorphisms associated with artemisinin-based combination therapy resistance in Plasmodium falciparum isolates collected in Mozambique, 2018.
75442	W62588	Mozambique	AF-S	2018	3D7_REF	Africa	Molecular surveillance for polymorphisms associated with artemisinin-based combination therapy resistance in Plasmodium falciparum isolates collected in Mozambique, 2018.
75443	W62589	Mozambique	AF-S	2018	3D7_REF	Africa	Molecular surveillance for polymorphisms associated with artemisinin-based combination therapy resistance in Plasmodium falciparum isolates collected in Mozambique, 2018.
75444	W62590	Mozambique	AF-S	2018	3D7_REF	Africa	Molecular surveillance for polymorphisms associated with artemisinin-based combination therapy resistance in Plasmodium falciparum isolates collected in Mozambique, 2018.
75445	W62591	Mozambique	AF-S	2018	3D7_REF	Africa	Molecular surveillance for polymorphisms associated with artemisinin-based combination therapy resistance in Plasmodium falciparum isolates collected in Mozambique, 2018.
75446	W62592	Mozambique	AF-S	2018	3D7_REF	Africa	Molecular surveillance for polymorphisms associated with artemisinin-based combination therapy resistance in Plasmodium falciparum isolates collected in Mozambique, 2018.
75447	W62593	Mozambique	AF-S	2018	3D7_REF	Africa	Molecular surveillance for polymorphisms associated with artemisinin-based combination therapy resistance in Plasmodium falciparum isolates collected in Mozambique, 2018.
75448	W62594	Mozambique	AF-S	2018	3D7_REF	Africa	Molecular surveillance for polymorphisms associated with artemisinin-based combination therapy resistance in Plasmodium falciparum isolates collected in Mozambique, 2018.
75449	W62595	Mozambique	AF-S	2018	3D7_REF	Africa	Molecular surveillance for polymorphisms associated with artemisinin-based combination therapy resistance in Plasmodium falciparum isolates collected in Mozambique, 2018.
75450	W62596	Mozambique	AF-S	2018	3D7_REF	Africa	Molecular surveillance for polymorphisms associated with artemisinin-based combination therapy resistance in Plasmodium falciparum isolates collected in Mozambique, 2018.
75451	W62597	Mozambique	AF-S	2018	3D7_REF	Africa	Molecular surveillance for polymorphisms associated with artemisinin-based combination therapy resistance in Plasmodium falciparum isolates collected in Mozambique, 2018.
75452	W62598	Mozambique	AF-S	2018	3D7_REF	Africa	Molecular surveillance for polymorphisms associated with artemisinin-based combination therapy resistance in Plasmodium falciparum isolates collected in Mozambique, 2018.
75453	W62599	Mozambique	AF-S	2018	3D7_REF	Africa	Molecular surveillance for polymorphisms associated with artemisinin-based combination therapy resistance in Plasmodium falciparum isolates collected in Mozambique, 2018.
75454	W62600	Mozambique	AF-S	2018	3D7_REF	Africa	Molecular surveillance for polymorphisms associated with artemisinin-based combination therapy resistance in Plasmodium falciparum isolates collected in Mozambique, 2018.
75455	W62601	Mozambique	AF-S	2018	3D7_REF	Africa	Molecular surveillance for polymorphisms associated with artemisinin-based combination therapy resistance in Plasmodium falciparum isolates collected in Mozambique, 2018.
75456	W62602	Mozambique	AF-S	2018	3D7_REF	Africa	Molecular surveillance for polymorphisms associated with artemisinin-based combination therapy resistance in Plasmodium falciparum isolates collected in Mozambique, 2018.
75457	W62603	Mozambique	AF-S	2018	3D7_REF	Africa	Molecular surveillance for polymorphisms associated with artemisinin-based combination therapy resistance in Plasmodium falciparum isolates collected in Mozambique, 2018.
75458	W62604	Mozambique	AF-S	2018	3D7_REF	Africa	Molecular surveillance for polymorphisms associated with artemisinin-based combination therapy resistance in Plasmodium falciparum isolates collected in Mozambique, 2018.
75459	W62605	Mozambique	AF-S	2018	3D7_REF	Africa	Molecular surveillance for polymorphisms associated with artemisinin-based combination therapy resistance in Plasmodium falciparum isolates collected in Mozambique, 2018.
75460	W62606	Mozambique	AF-S	2018	3D7_REF	Africa	Molecular surveillance for polymorphisms associated with artemisinin-based combination therapy resistance in Plasmodium falciparum isolates collected in Mozambique, 2018.
75461	W62607	Mozambique	AF-S	2018	3D7_REF	Africa	Molecular surveillance for polymorphisms associated with artemisinin-based combination therapy resistance in Plasmodium falciparum isolates collected in Mozambique, 2018.
75462	W62608	Mozambique	AF-S	2018	3D7_REF	Africa	Molecular surveillance for polymorphisms associated with artemisinin-based combination therapy resistance in Plasmodium falciparum isolates collected in Mozambique, 2018.
75463	W62609	Mozambique	AF-S	2018	3D7_REF	Africa	Molecular surveillance for polymorphisms associated with artemisinin-based combination therapy resistance in Plasmodium falciparum isolates collected in Mozambique, 2018.
75464	W62610	Mozambique	AF-S	2018	3D7_REF	Africa	Molecular surveillance for polymorphisms associated with artemisinin-based combination therapy resistance in Plasmodium falciparum isolates collected in Mozambique, 2018.
75465	W62611	Mozambique	AF-S	2018	3D7_REF	Africa	Molecular surveillance for polymorphisms associated with artemisinin-based combination therapy resistance in Plasmodium falciparum isolates collected in Mozambique, 2018.
75466	W62612	Mozambique	AF-S	2018	3D7_REF	Africa	Molecular surveillance for polymorphisms associated with artemisinin-based combination therapy resistance in Plasmodium falciparum isolates collected in Mozambique, 2018.
75467	W62613	Mozambique	AF-S	2018	3D7_REF	Africa	Molecular surveillance for polymorphisms associated with artemisinin-based combination therapy resistance in Plasmodium falciparum isolates collected in Mozambique, 2018.
75468	W62614	Mozambique	AF-S	2018	3D7_REF	Africa	Molecular surveillance for polymorphisms associated with artemisinin-based combination therapy resistance in Plasmodium falciparum isolates collected in Mozambique, 2018.
75469	W62615	Mozambique	AF-S	2018	3D7_REF	Africa	Molecular surveillance for polymorphisms associated with artemisinin-based combination therapy resistance in Plasmodium falciparum isolates collected in Mozambique, 2018.
75470	W62616	Mozambique	AF-S	2018	3D7_REF	Africa	Molecular surveillance for polymorphisms associated with artemisinin-based combination therapy resistance in Plasmodium falciparum isolates collected in Mozambique, 2018.
75471	W62617	Mozambique	AF-S	2018	3D7_REF	Africa	Molecular surveillance for polymorphisms associated with artemisinin-based combination therapy resistance in Plasmodium falciparum isolates collected in Mozambique, 2018.
75472	W62618	Mozambique	AF-S	2018	3D7_REF	Africa	Molecular surveillance for polymorphisms associated with artemisinin-based combination therapy resistance in Plasmodium falciparum isolates collected in Mozambique, 2018.
75473	W62619	Mozambique	AF-S	2018	3D7_REF	Africa	Molecular surveillance for polymorphisms associated with artemisinin-based combination therapy resistance in Plasmodium falciparum isolates collected in Mozambique, 2018.
75474	W62620	Mozambique	AF-S	2018	3D7_REF	Africa	Molecular surveillance for polymorphisms associated with artemisinin-based combination therapy resistance in Plasmodium falciparum isolates collected in Mozambique, 2018.
75475	W62621	Mozambique	AF-S	2018	3D7_REF	Africa	Molecular surveillance for polymorphisms associated with artemisinin-based combination therapy resistance in Plasmodium falciparum isolates collected in Mozambique, 2018.
75476	W62622	Mozambique	AF-S	2018	3D7_REF	Africa	Molecular surveillance for polymorphisms associated with artemisinin-based combination therapy resistance in Plasmodium falciparum isolates collected in Mozambique, 2018.
75477	W62623	Mozambique	AF-S	2018	3D7_REF	Africa	Molecular surveillance for polymorphisms associated with artemisinin-based combination therapy resistance in Plasmodium falciparum isolates collected in Mozambique, 2018.
75478	W62624	Mozambique	AF-S	2018	3D7_REF	Africa	Molecular surveillance for polymorphisms associated with artemisinin-based combination therapy resistance in Plasmodium falciparum isolates collected in Mozambique, 2018.
75479	W62625	Mozambique	AF-S	2018	3D7_REF	Africa	Molecular surveillance for polymorphisms associated with artemisinin-based combination therapy resistance in Plasmodium falciparum isolates collected in Mozambique, 2018.
75480	W62626	Mozambique	AF-S	2018	3D7_REF	Africa	Molecular surveillance for polymorphisms associated with artemisinin-based combination therapy resistance in Plasmodium falciparum isolates collected in Mozambique, 2018.
75481	W62627	Mozambique	AF-S	2018	3D7_REF	Africa	Molecular surveillance for polymorphisms associated with artemisinin-based combination therapy resistance in Plasmodium falciparum isolates collected in Mozambique, 2018.
75482	W62628	Mozambique	AF-S	2018	3D7_REF	Africa	Molecular surveillance for polymorphisms associated with artemisinin-based combination therapy resistance in Plasmodium falciparum isolates collected in Mozambique, 2018.
75483	W62629	Mozambique	AF-S	2018	3D7_REF	Africa	Molecular surveillance for polymorphisms associated with artemisinin-based combination therapy resistance in Plasmodium falciparum isolates collected in Mozambique, 2018.
75484	W62630	Mozambique	AF-S	2018	3D7_REF	Africa	Molecular surveillance for polymorphisms associated with artemisinin-based combination therapy resistance in Plasmodium falciparum isolates collected in Mozambique, 2018.
75485	W62631	Mozambique	AF-S	2018	3D7_REF	Africa	Molecular surveillance for polymorphisms associated with artemisinin-based combination therapy resistance in Plasmodium falciparum isolates collected in Mozambique, 2018.
75486	W62632	Mozambique	AF-S	2018	3D7_REF	Africa	Molecular surveillance for polymorphisms associated with artemisinin-based combination therapy resistance in Plasmodium falciparum isolates collected in Mozambique, 2018.
75487	W62633	Mozambique	AF-S	2018	3D7_REF	Africa	Molecular surveillance for polymorphisms associated with artemisinin-based combination therapy resistance in Plasmodium falciparum isolates collected in Mozambique, 2018.
75488	W62634	Mozambique	AF-S	2018	3D7_REF	Africa	Molecular surveillance for polymorphisms associated with artemisinin-based combination therapy resistance in Plasmodium falciparum isolates collected in Mozambique, 2018.
75489	W62635	Mozambique	AF-S	2018	3D7_REF	Africa	Molecular surveillance for polymorphisms associated with artemisinin-based combination therapy resistance in Plasmodium falciparum isolates collected in Mozambique, 2018.
75490	W62636	Mozambique	AF-S	2018	3D7_REF	Africa	Molecular surveillance for polymorphisms associated with artemisinin-based combination therapy resistance in Plasmodium falciparum isolates collected in Mozambique, 2018.
75491	W62637	Mozambique	AF-S	2018	3D7_REF	Africa	Molecular surveillance for polymorphisms associated with artemisinin-based combination therapy resistance in Plasmodium falciparum isolates collected in Mozambique, 2018.
75492	W62638	Mozambique	AF-S	2018	3D7_REF	Africa	Molecular surveillance for polymorphisms associated with artemisinin-based combination therapy resistance in Plasmodium falciparum isolates collected in Mozambique, 2018.
75493	W62639	Mozambique	AF-S	2018	3D7_REF	Africa	Molecular surveillance for polymorphisms associated with artemisinin-based combination therapy resistance in Plasmodium falciparum isolates collected in Mozambique, 2018.
75494	W62640	Mozambique	AF-S	2018	3D7_REF	Africa	Molecular surveillance for polymorphisms associated with artemisinin-based combination therapy resistance in Plasmodium falciparum isolates collected in Mozambique, 2018.
75495	W62641	Mozambique	AF-S	2018	3D7_REF	Africa	Molecular surveillance for polymorphisms associated with artemisinin-based combination therapy resistance in Plasmodium falciparum isolates collected in Mozambique, 2018.
75496	W62642	Mozambique	AF-S	2018	3D7_REF	Africa	Molecular surveillance for polymorphisms associated with artemisinin-based combination therapy resistance in Plasmodium falciparum isolates collected in Mozambique, 2018.
75497	W62643	Mozambique	AF-S	2018	3D7_REF	Africa	Molecular surveillance for polymorphisms associated with artemisinin-based combination therapy resistance in Plasmodium falciparum isolates collected in Mozambique, 2018.
75498	W62644	Mozambique	AF-S	2018	3D7_REF	Africa	Molecular surveillance for polymorphisms associated with artemisinin-based combination therapy resistance in Plasmodium falciparum isolates collected in Mozambique, 2018.
75499	W62645	Mozambique	AF-S	2018	3D7_REF	Africa	Molecular surveillance for polymorphisms associated with artemisinin-based combination therapy resistance in Plasmodium falciparum isolates collected in Mozambique, 2018.
75500	W62646	Mozambique	AF-S	2018	3D7_REF	Africa	Molecular surveillance for polymorphisms associated with artemisinin-based combination therapy resistance in Plasmodium falciparum isolates collected in Mozambique, 2018.
75501	W62647	Mozambique	AF-S	2018	3D7_REF	Africa	Molecular surveillance for polymorphisms associated with artemisinin-based combination therapy resistance in Plasmodium falciparum isolates collected in Mozambique, 2018.
75502	W62648	Mozambique	AF-S	2018	3D7_REF	Africa	Molecular surveillance for polymorphisms associated with artemisinin-based combination therapy resistance in Plasmodium falciparum isolates collected in Mozambique, 2018.
75503	W62649	Mozambique	AF-S	2018	3D7_REF	Africa	Molecular surveillance for polymorphisms associated with artemisinin-based combination therapy resistance in Plasmodium falciparum isolates collected in Mozambique, 2018.
75504	W62650	Mozambique	AF-S	2018	3D7_REF	Africa	Molecular surveillance for polymorphisms associated with artemisinin-based combination therapy resistance in Plasmodium falciparum isolates collected in Mozambique, 2018.
75505	W62651	Equatorial Guinea	AF-C	2018	3D7_REF	Africa	Molecular Surveillance of Artemisinin-Based Combination Therapies Resistance in Plasmodium falciparum Parasites from Bioko Island, Equatorial Guinea.
75506	W62652	Equatorial Guinea	AF-C	2018	3D7_REF	Africa	Molecular Surveillance of Artemisinin-Based Combination Therapies Resistance in Plasmodium falciparum Parasites from Bioko Island, Equatorial Guinea.
75507	W62653	Equatorial Guinea	AF-C	2018	3D7_REF	Africa	Molecular Surveillance of Artemisinin-Based Combination Therapies Resistance in Plasmodium falciparum Parasites from Bioko Island, Equatorial Guinea.
75508	W62654	Equatorial Guinea	AF-C	2018	3D7_REF	Africa	Molecular Surveillance of Artemisinin-Based Combination Therapies Resistance in Plasmodium falciparum Parasites from Bioko Island, Equatorial Guinea.
75509	W62655	Equatorial Guinea	AF-C	2018	3D7_REF	Africa	Molecular Surveillance of Artemisinin-Based Combination Therapies Resistance in Plasmodium falciparum Parasites from Bioko Island, Equatorial Guinea.
75510	W62656	Equatorial Guinea	AF-C	2018	3D7_REF	Africa	Molecular Surveillance of Artemisinin-Based Combination Therapies Resistance in Plasmodium falciparum Parasites from Bioko Island, Equatorial Guinea.
75511	W62657	Equatorial Guinea	AF-C	2018	3D7_REF	Africa	Molecular Surveillance of Artemisinin-Based Combination Therapies Resistance in Plasmodium falciparum Parasites from Bioko Island, Equatorial Guinea.
75512	W62658	Equatorial Guinea	AF-C	2018	3D7_REF	Africa	Molecular Surveillance of Artemisinin-Based Combination Therapies Resistance in Plasmodium falciparum Parasites from Bioko Island, Equatorial Guinea.
75513	W62659	Equatorial Guinea	AF-C	2018	3D7_REF	Africa	Molecular Surveillance of Artemisinin-Based Combination Therapies Resistance in Plasmodium falciparum Parasites from Bioko Island, Equatorial Guinea.
75514	W62660	Equatorial Guinea	AF-C	2018	3D7_REF	Africa	Molecular Surveillance of Artemisinin-Based Combination Therapies Resistance in Plasmodium falciparum Parasites from Bioko Island, Equatorial Guinea.
75515	W62661	Equatorial Guinea	AF-C	2018	3D7_REF	Africa	Molecular Surveillance of Artemisinin-Based Combination Therapies Resistance in Plasmodium falciparum Parasites from Bioko Island, Equatorial Guinea.
75516	W62662	Equatorial Guinea	AF-C	2018	3D7_REF	Africa	Molecular Surveillance of Artemisinin-Based Combination Therapies Resistance in Plasmodium falciparum Parasites from Bioko Island, Equatorial Guinea.
75517	W62663	Equatorial Guinea	AF-C	2018	3D7_REF	Africa	Molecular Surveillance of Artemisinin-Based Combination Therapies Resistance in Plasmodium falciparum Parasites from Bioko Island, Equatorial Guinea.
75518	W62664	Equatorial Guinea	AF-C	2018	3D7_REF	Africa	Molecular Surveillance of Artemisinin-Based Combination Therapies Resistance in Plasmodium falciparum Parasites from Bioko Island, Equatorial Guinea.
75519	W62665	Equatorial Guinea	AF-C	2018	3D7_REF	Africa	Molecular Surveillance of Artemisinin-Based Combination Therapies Resistance in Plasmodium falciparum Parasites from Bioko Island, Equatorial Guinea.
75520	W62666	Equatorial Guinea	AF-C	2018	3D7_REF	Africa	Molecular Surveillance of Artemisinin-Based Combination Therapies Resistance in Plasmodium falciparum Parasites from Bioko Island, Equatorial Guinea.
75521	W62667	Equatorial Guinea	AF-C	2018	3D7_REF	Africa	Molecular Surveillance of Artemisinin-Based Combination Therapies Resistance in Plasmodium falciparum Parasites from Bioko Island, Equatorial Guinea.
75522	W62668	Equatorial Guinea	AF-C	2018	3D7_REF	Africa	Molecular Surveillance of Artemisinin-Based Combination Therapies Resistance in Plasmodium falciparum Parasites from Bioko Island, Equatorial Guinea.
75523	W62669	Equatorial Guinea	AF-C	2018	3D7_REF	Africa	Molecular Surveillance of Artemisinin-Based Combination Therapies Resistance in Plasmodium falciparum Parasites from Bioko Island, Equatorial Guinea.
75524	W62670	Equatorial Guinea	AF-C	2018	3D7_REF	Africa	Molecular Surveillance of Artemisinin-Based Combination Therapies Resistance in Plasmodium falciparum Parasites from Bioko Island, Equatorial Guinea.
75525	W62671	Equatorial Guinea	AF-C	2018	3D7_REF	Africa	Molecular Surveillance of Artemisinin-Based Combination Therapies Resistance in Plasmodium falciparum Parasites from Bioko Island, Equatorial Guinea.
75526	W62672	Equatorial Guinea	AF-C	2018	3D7_REF	Africa	Molecular Surveillance of Artemisinin-Based Combination Therapies Resistance in Plasmodium falciparum Parasites from Bioko Island, Equatorial Guinea.
75527	W62673	Equatorial Guinea	AF-C	2018	3D7_REF	Africa	Molecular Surveillance of Artemisinin-Based Combination Therapies Resistance in Plasmodium falciparum Parasites from Bioko Island, Equatorial Guinea.
75528	W62674	Equatorial Guinea	AF-C	2018	3D7_REF	Africa	Molecular Surveillance of Artemisinin-Based Combination Therapies Resistance in Plasmodium falciparum Parasites from Bioko Island, Equatorial Guinea.
75529	W62675	Equatorial Guinea	AF-C	2018	3D7_REF	Africa	Molecular Surveillance of Artemisinin-Based Combination Therapies Resistance in Plasmodium falciparum Parasites from Bioko Island, Equatorial Guinea.
75530	W62676	Equatorial Guinea	AF-C	2018	3D7_REF	Africa	Molecular Surveillance of Artemisinin-Based Combination Therapies Resistance in Plasmodium falciparum Parasites from Bioko Island, Equatorial Guinea.
75531	W62677	Equatorial Guinea	AF-C	2018	3D7_REF	Africa	Molecular Surveillance of Artemisinin-Based Combination Therapies Resistance in Plasmodium falciparum Parasites from Bioko Island, Equatorial Guinea.
75532	W62678	Equatorial Guinea	AF-C	2018	3D7_REF	Africa	Molecular Surveillance of Artemisinin-Based Combination Therapies Resistance in Plasmodium falciparum Parasites from Bioko Island, Equatorial Guinea.
75533	W62679	Equatorial Guinea	AF-C	2018	3D7_REF	Africa	Molecular Surveillance of Artemisinin-Based Combination Therapies Resistance in Plasmodium falciparum Parasites from Bioko Island, Equatorial Guinea.
75534	W62680	Equatorial Guinea	AF-C	2018	3D7_REF	Africa	Molecular Surveillance of Artemisinin-Based Combination Therapies Resistance in Plasmodium falciparum Parasites from Bioko Island, Equatorial Guinea.
75535	W62681	Equatorial Guinea	AF-C	2018	3D7_REF	Africa	Molecular Surveillance of Artemisinin-Based Combination Therapies Resistance in Plasmodium falciparum Parasites from Bioko Island, Equatorial Guinea.
75536	W62682	Equatorial Guinea	AF-C	2018	3D7_REF	Africa	Molecular Surveillance of Artemisinin-Based Combination Therapies Resistance in Plasmodium falciparum Parasites from Bioko Island, Equatorial Guinea.
75537	W62683	Equatorial Guinea	AF-C	2018	3D7_REF	Africa	Molecular Surveillance of Artemisinin-Based Combination Therapies Resistance in Plasmodium falciparum Parasites from Bioko Island, Equatorial Guinea.
75538	W62684	Equatorial Guinea	AF-C	2018	3D7_REF	Africa	Molecular Surveillance of Artemisinin-Based Combination Therapies Resistance in Plasmodium falciparum Parasites from Bioko Island, Equatorial Guinea.
75539	W62685	Equatorial Guinea	AF-C	2018	3D7_REF	Africa	Molecular Surveillance of Artemisinin-Based Combination Therapies Resistance in Plasmodium falciparum Parasites from Bioko Island, Equatorial Guinea.
75540	W62686	Equatorial Guinea	AF-C	2018	3D7_REF	Africa	Molecular Surveillance of Artemisinin-Based Combination Therapies Resistance in Plasmodium falciparum Parasites from Bioko Island, Equatorial Guinea.
75541	W62687	Equatorial Guinea	AF-C	2018	3D7_REF	Africa	Molecular Surveillance of Artemisinin-Based Combination Therapies Resistance in Plasmodium falciparum Parasites from Bioko Island, Equatorial Guinea.
75542	W62688	Equatorial Guinea	AF-C	2018	3D7_REF	Africa	Molecular Surveillance of Artemisinin-Based Combination Therapies Resistance in Plasmodium falciparum Parasites from Bioko Island, Equatorial Guinea.
75543	W62689	Equatorial Guinea	AF-C	2018	3D7_REF	Africa	Molecular Surveillance of Artemisinin-Based Combination Therapies Resistance in Plasmodium falciparum Parasites from Bioko Island, Equatorial Guinea.
75544	W62690	Equatorial Guinea	AF-C	2018	3D7_REF	Africa	Molecular Surveillance of Artemisinin-Based Combination Therapies Resistance in Plasmodium falciparum Parasites from Bioko Island, Equatorial Guinea.
75545	W62691	Equatorial Guinea	AF-C	2018	3D7_REF	Africa	Molecular Surveillance of Artemisinin-Based Combination Therapies Resistance in Plasmodium falciparum Parasites from Bioko Island, Equatorial Guinea.
75546	W62692	Equatorial Guinea	AF-C	2018	3D7_REF	Africa	Molecular Surveillance of Artemisinin-Based Combination Therapies Resistance in Plasmodium falciparum Parasites from Bioko Island, Equatorial Guinea.
75547	W62693	Equatorial Guinea	AF-C	2018	3D7_REF	Africa	Molecular Surveillance of Artemisinin-Based Combination Therapies Resistance in Plasmodium falciparum Parasites from Bioko Island, Equatorial Guinea.
75548	W62694	Equatorial Guinea	AF-C	2018	3D7_REF	Africa	Molecular Surveillance of Artemisinin-Based Combination Therapies Resistance in Plasmodium falciparum Parasites from Bioko Island, Equatorial Guinea.
75549	W62695	Equatorial Guinea	AF-C	2018	3D7_REF	Africa	Molecular Surveillance of Artemisinin-Based Combination Therapies Resistance in Plasmodium falciparum Parasites from Bioko Island, Equatorial Guinea.
75550	W62696	Equatorial Guinea	AF-C	2018	3D7_REF	Africa	Molecular Surveillance of Artemisinin-Based Combination Therapies Resistance in Plasmodium falciparum Parasites from Bioko Island, Equatorial Guinea.
75551	W62697	Equatorial Guinea	AF-C	2018	3D7_REF	Africa	Molecular Surveillance of Artemisinin-Based Combination Therapies Resistance in Plasmodium falciparum Parasites from Bioko Island, Equatorial Guinea.
75552	W62698	Equatorial Guinea	AF-C	2018	3D7_REF	Africa	Molecular Surveillance of Artemisinin-Based Combination Therapies Resistance in Plasmodium falciparum Parasites from Bioko Island, Equatorial Guinea.
75553	W62699	Equatorial Guinea	AF-C	2018	3D7_REF	Africa	Molecular Surveillance of Artemisinin-Based Combination Therapies Resistance in Plasmodium falciparum Parasites from Bioko Island, Equatorial Guinea.
75554	W62700	Equatorial Guinea	AF-C	2018	3D7_REF	Africa	Molecular Surveillance of Artemisinin-Based Combination Therapies Resistance in Plasmodium falciparum Parasites from Bioko Island, Equatorial Guinea.
75555	W62701	Equatorial Guinea	AF-C	2018	3D7_REF	Africa	Molecular Surveillance of Artemisinin-Based Combination Therapies Resistance in Plasmodium falciparum Parasites from Bioko Island, Equatorial Guinea.
75556	W62702	Equatorial Guinea	AF-C	2018	3D7_REF	Africa	Molecular Surveillance of Artemisinin-Based Combination Therapies Resistance in Plasmodium falciparum Parasites from Bioko Island, Equatorial Guinea.
75557	W62703	Equatorial Guinea	AF-C	2018	3D7_REF	Africa	Molecular Surveillance of Artemisinin-Based Combination Therapies Resistance in Plasmodium falciparum Parasites from Bioko Island, Equatorial Guinea.
75558	W62704	Equatorial Guinea	AF-C	2018	3D7_REF	Africa	Molecular Surveillance of Artemisinin-Based Combination Therapies Resistance in Plasmodium falciparum Parasites from Bioko Island, Equatorial Guinea.
75559	W62705	Equatorial Guinea	AF-C	2018	3D7_REF	Africa	Molecular Surveillance of Artemisinin-Based Combination Therapies Resistance in Plasmodium falciparum Parasites from Bioko Island, Equatorial Guinea.
75560	W62706	Equatorial Guinea	AF-C	2018	3D7_REF	Africa	Molecular Surveillance of Artemisinin-Based Combination Therapies Resistance in Plasmodium falciparum Parasites from Bioko Island, Equatorial Guinea.
75561	W62707	Equatorial Guinea	AF-C	2018	3D7_REF	Africa	Molecular Surveillance of Artemisinin-Based Combination Therapies Resistance in Plasmodium falciparum Parasites from Bioko Island, Equatorial Guinea.
75562	W62708	Equatorial Guinea	AF-C	2018	3D7_REF	Africa	Molecular Surveillance of Artemisinin-Based Combination Therapies Resistance in Plasmodium falciparum Parasites from Bioko Island, Equatorial Guinea.
75563	W62709	Equatorial Guinea	AF-C	2018	3D7_REF	Africa	Molecular Surveillance of Artemisinin-Based Combination Therapies Resistance in Plasmodium falciparum Parasites from Bioko Island, Equatorial Guinea.
75564	W62710	Equatorial Guinea	AF-C	2018	3D7_REF	Africa	Molecular Surveillance of Artemisinin-Based Combination Therapies Resistance in Plasmodium falciparum Parasites from Bioko Island, Equatorial Guinea.
75565	W62711	Equatorial Guinea	AF-C	2018	3D7_REF	Africa	Molecular Surveillance of Artemisinin-Based Combination Therapies Resistance in Plasmodium falciparum Parasites from Bioko Island, Equatorial Guinea.
75566	W62712	Equatorial Guinea	AF-C	2018	3D7_REF	Africa	Molecular Surveillance of Artemisinin-Based Combination Therapies Resistance in Plasmodium falciparum Parasites from Bioko Island, Equatorial Guinea.
75567	W62713	Equatorial Guinea	AF-C	2018	3D7_REF	Africa	Molecular Surveillance of Artemisinin-Based Combination Therapies Resistance in Plasmodium falciparum Parasites from Bioko Island, Equatorial Guinea.
75568	W62714	Equatorial Guinea	AF-C	2018	3D7_REF	Africa	Molecular Surveillance of Artemisinin-Based Combination Therapies Resistance in Plasmodium falciparum Parasites from Bioko Island, Equatorial Guinea.
75569	W62715	Equatorial Guinea	AF-C	2018	3D7_REF	Africa	Molecular Surveillance of Artemisinin-Based Combination Therapies Resistance in Plasmodium falciparum Parasites from Bioko Island, Equatorial Guinea.
75570	W62716	Equatorial Guinea	AF-C	2018	3D7_REF	Africa	Molecular Surveillance of Artemisinin-Based Combination Therapies Resistance in Plasmodium falciparum Parasites from Bioko Island, Equatorial Guinea.
75571	W62717	Equatorial Guinea	AF-C	2018	3D7_REF	Africa	Molecular Surveillance of Artemisinin-Based Combination Therapies Resistance in Plasmodium falciparum Parasites from Bioko Island, Equatorial Guinea.
75572	W62718	Equatorial Guinea	AF-C	2018	3D7_REF	Africa	Molecular Surveillance of Artemisinin-Based Combination Therapies Resistance in Plasmodium falciparum Parasites from Bioko Island, Equatorial Guinea.
75573	W62719	Equatorial Guinea	AF-C	2018	3D7_REF	Africa	Molecular Surveillance of Artemisinin-Based Combination Therapies Resistance in Plasmodium falciparum Parasites from Bioko Island, Equatorial Guinea.
75574	W62720	Equatorial Guinea	AF-C	2018	3D7_REF	Africa	Molecular Surveillance of Artemisinin-Based Combination Therapies Resistance in Plasmodium falciparum Parasites from Bioko Island, Equatorial Guinea.
75575	W62721	Equatorial Guinea	AF-C	2018	3D7_REF	Africa	Molecular Surveillance of Artemisinin-Based Combination Therapies Resistance in Plasmodium falciparum Parasites from Bioko Island, Equatorial Guinea.
75576	W62722	Equatorial Guinea	AF-C	2018	3D7_REF	Africa	Molecular Surveillance of Artemisinin-Based Combination Therapies Resistance in Plasmodium falciparum Parasites from Bioko Island, Equatorial Guinea.
75577	W62723	Equatorial Guinea	AF-C	2018	3D7_REF	Africa	Molecular Surveillance of Artemisinin-Based Combination Therapies Resistance in Plasmodium falciparum Parasites from Bioko Island, Equatorial Guinea.
75578	W62724	Equatorial Guinea	AF-C	2018	3D7_REF	Africa	Molecular Surveillance of Artemisinin-Based Combination Therapies Resistance in Plasmodium falciparum Parasites from Bioko Island, Equatorial Guinea.
75579	W62725	Equatorial Guinea	AF-C	2018	3D7_REF	Africa	Molecular Surveillance of Artemisinin-Based Combination Therapies Resistance in Plasmodium falciparum Parasites from Bioko Island, Equatorial Guinea.
75580	W62726	Equatorial Guinea	AF-C	2018	3D7_REF	Africa	Molecular Surveillance of Artemisinin-Based Combination Therapies Resistance in Plasmodium falciparum Parasites from Bioko Island, Equatorial Guinea.
75581	W62727	Equatorial Guinea	AF-C	2018	3D7_REF	Africa	Molecular Surveillance of Artemisinin-Based Combination Therapies Resistance in Plasmodium falciparum Parasites from Bioko Island, Equatorial Guinea.
75582	W62728	Equatorial Guinea	AF-C	2018	3D7_REF	Africa	Molecular Surveillance of Artemisinin-Based Combination Therapies Resistance in Plasmodium falciparum Parasites from Bioko Island, Equatorial Guinea.
75583	W62729	Equatorial Guinea	AF-C	2018	3D7_REF	Africa	Molecular Surveillance of Artemisinin-Based Combination Therapies Resistance in Plasmodium falciparum Parasites from Bioko Island, Equatorial Guinea.
75584	W62730	Equatorial Guinea	AF-C	2018	3D7_REF	Africa	Molecular Surveillance of Artemisinin-Based Combination Therapies Resistance in Plasmodium falciparum Parasites from Bioko Island, Equatorial Guinea.
75585	W62731	Equatorial Guinea	AF-C	2018	3D7_REF	Africa	Molecular Surveillance of Artemisinin-Based Combination Therapies Resistance in Plasmodium falciparum Parasites from Bioko Island, Equatorial Guinea.
75586	W62732	Equatorial Guinea	AF-C	2018	3D7_REF	Africa	Molecular Surveillance of Artemisinin-Based Combination Therapies Resistance in Plasmodium falciparum Parasites from Bioko Island, Equatorial Guinea.
75587	W62733	Equatorial Guinea	AF-C	2018	3D7_REF	Africa	Molecular Surveillance of Artemisinin-Based Combination Therapies Resistance in Plasmodium falciparum Parasites from Bioko Island, Equatorial Guinea.
75588	W62734	Equatorial Guinea	AF-C	2018	3D7_REF	Africa	Molecular Surveillance of Artemisinin-Based Combination Therapies Resistance in Plasmodium falciparum Parasites from Bioko Island, Equatorial Guinea.
75589	W62735	Equatorial Guinea	AF-C	2018	3D7_REF	Africa	Molecular Surveillance of Artemisinin-Based Combination Therapies Resistance in Plasmodium falciparum Parasites from Bioko Island, Equatorial Guinea.
75590	W62736	Equatorial Guinea	AF-C	2018	3D7_REF	Africa	Molecular Surveillance of Artemisinin-Based Combination Therapies Resistance in Plasmodium falciparum Parasites from Bioko Island, Equatorial Guinea.
75591	W62737	Equatorial Guinea	AF-C	2018	3D7_REF	Africa	Molecular Surveillance of Artemisinin-Based Combination Therapies Resistance in Plasmodium falciparum Parasites from Bioko Island, Equatorial Guinea.
75592	W62738	Equatorial Guinea	AF-C	2018	3D7_REF	Africa	Molecular Surveillance of Artemisinin-Based Combination Therapies Resistance in Plasmodium falciparum Parasites from Bioko Island, Equatorial Guinea.
75593	W62739	Equatorial Guinea	AF-C	2018	3D7_REF	Africa	Molecular Surveillance of Artemisinin-Based Combination Therapies Resistance in Plasmodium falciparum Parasites from Bioko Island, Equatorial Guinea.
75594	W62740	Equatorial Guinea	AF-C	2018	3D7_REF	Africa	Molecular Surveillance of Artemisinin-Based Combination Therapies Resistance in Plasmodium falciparum Parasites from Bioko Island, Equatorial Guinea.
75595	W62741	Equatorial Guinea	AF-C	2018	3D7_REF	Africa	Molecular Surveillance of Artemisinin-Based Combination Therapies Resistance in Plasmodium falciparum Parasites from Bioko Island, Equatorial Guinea.
75596	W62742	Equatorial Guinea	AF-C	2018	3D7_REF	Africa	Molecular Surveillance of Artemisinin-Based Combination Therapies Resistance in Plasmodium falciparum Parasites from Bioko Island, Equatorial Guinea.
75597	W62743	Equatorial Guinea	AF-C	2018	3D7_REF	Africa	Molecular Surveillance of Artemisinin-Based Combination Therapies Resistance in Plasmodium falciparum Parasites from Bioko Island, Equatorial Guinea.
75598	W62744	Equatorial Guinea	AF-C	2018	3D7_REF	Africa	Molecular Surveillance of Artemisinin-Based Combination Therapies Resistance in Plasmodium falciparum Parasites from Bioko Island, Equatorial Guinea.
75599	W62745	Equatorial Guinea	AF-C	2018	3D7_REF	Africa	Molecular Surveillance of Artemisinin-Based Combination Therapies Resistance in Plasmodium falciparum Parasites from Bioko Island, Equatorial Guinea.
75600	W62746	Equatorial Guinea	AF-C	2018	3D7_REF	Africa	Molecular Surveillance of Artemisinin-Based Combination Therapies Resistance in Plasmodium falciparum Parasites from Bioko Island, Equatorial Guinea.
75601	W62747	Myanmar	AS-SE-W	2018	3D7_REF	Asia	Prevalence of molecular markers of antimalarial drug resistance in Plasmodium falciparum isolates collected from two villages in Kalahandi district, Odisha, India
75602	W62748	Myanmar	AS-SE-W	2018	3D7_REF	Asia	Prevalence of molecular markers of antimalarial drug resistance in Plasmodium falciparum isolates collected from two villages in Kalahandi district, Odisha, India
75603	W62749	Myanmar	AS-SE-W	2018	3D7_REF	Asia	Prevalence of molecular markers of antimalarial drug resistance in Plasmodium falciparum isolates collected from two villages in Kalahandi district, Odisha, India
75604	W62750	Myanmar	AS-SE-W	2018	3D7_REF	Asia	Prevalence of molecular markers of antimalarial drug resistance in Plasmodium falciparum isolates collected from two villages in Kalahandi district, Odisha, India
75605	W62751	Myanmar	AS-SE-W	2018	3D7_REF	Asia	Prevalence of molecular markers of antimalarial drug resistance in Plasmodium falciparum isolates collected from two villages in Kalahandi district, Odisha, India
75606	W62752	Myanmar	AS-SE-W	2018	3D7_REF	Asia	Prevalence of molecular markers of antimalarial drug resistance in Plasmodium falciparum isolates collected from two villages in Kalahandi district, Odisha, India
75607	W62753	Myanmar	AS-SE-W	2018	3D7_REF	Asia	Prevalence of molecular markers of antimalarial drug resistance in Plasmodium falciparum isolates collected from two villages in Kalahandi district, Odisha, India
75608	W62754	Myanmar	AS-SE-W	2018	3D7_REF	Asia	Prevalence of molecular markers of antimalarial drug resistance in Plasmodium falciparum isolates collected from two villages in Kalahandi district, Odisha, India
75609	W62755	Myanmar	AS-SE-W	2018	3D7_REF	Asia	Prevalence of molecular markers of antimalarial drug resistance in Plasmodium falciparum isolates collected from two villages in Kalahandi district, Odisha, India
75610	W62756	Myanmar	AS-SE-W	2018	3D7_REF	Asia	Prevalence of molecular markers of antimalarial drug resistance in Plasmodium falciparum isolates collected from two villages in Kalahandi district, Odisha, India
75611	W62757	Myanmar	AS-SE-W	2018	3D7_REF	Asia	Prevalence of molecular markers of antimalarial drug resistance in Plasmodium falciparum isolates collected from two villages in Kalahandi district, Odisha, India
75612	W62758	Myanmar	AS-SE-W	2018	3D7_REF	Asia	Prevalence of molecular markers of antimalarial drug resistance in Plasmodium falciparum isolates collected from two villages in Kalahandi district, Odisha, India
75613	W62759	Myanmar	AS-SE-W	2018	3D7_REF	Asia	Prevalence of molecular markers of antimalarial drug resistance in Plasmodium falciparum isolates collected from two villages in Kalahandi district, Odisha, India
75614	W62760	Myanmar	AS-SE-W	2018	3D7_REF	Asia	Prevalence of molecular markers of antimalarial drug resistance in Plasmodium falciparum isolates collected from two villages in Kalahandi district, Odisha, India
75615	W62761	Myanmar	AS-SE-W	2018	3D7_REF	Asia	Prevalence of molecular markers of antimalarial drug resistance in Plasmodium falciparum isolates collected from two villages in Kalahandi district, Odisha, India
75616	W62762	Myanmar	AS-SE-W	2018	3D7_REF	Asia	Prevalence of molecular markers of antimalarial drug resistance in Plasmodium falciparum isolates collected from two villages in Kalahandi district, Odisha, India
75617	W62763	Myanmar	AS-SE-W	2018	3D7_REF	Asia	Prevalence of molecular markers of antimalarial drug resistance in Plasmodium falciparum isolates collected from two villages in Kalahandi district, Odisha, India
75618	W62764	Myanmar	AS-SE-W	2018	3D7_REF	Asia	Prevalence of molecular markers of antimalarial drug resistance in Plasmodium falciparum isolates collected from two villages in Kalahandi district, Odisha, India
75619	W62765	Myanmar	AS-SE-W	2018	3D7_REF	Asia	Prevalence of molecular markers of antimalarial drug resistance in Plasmodium falciparum isolates collected from two villages in Kalahandi district, Odisha, India
75620	W62766	Myanmar	AS-SE-W	2018	3D7_REF	Asia	Prevalence of molecular markers of antimalarial drug resistance in Plasmodium falciparum isolates collected from two villages in Kalahandi district, Odisha, India
75621	W62767	Myanmar	AS-SE-W	2018	3D7_REF	Asia	Prevalence of molecular markers of antimalarial drug resistance in Plasmodium falciparum isolates collected from two villages in Kalahandi district, Odisha, India
75622	W62768	Myanmar	AS-SE-W	2018	3D7_REF	Asia	Prevalence of molecular markers of antimalarial drug resistance in Plasmodium falciparum isolates collected from two villages in Kalahandi district, Odisha, India
75623	W62769	Myanmar	AS-SE-W	2018	3D7_REF	Asia	Prevalence of molecular markers of antimalarial drug resistance in Plasmodium falciparum isolates collected from two villages in Kalahandi district, Odisha, India
75624	W62770	Myanmar	AS-SE-W	2018	3D7_REF	Asia	Prevalence of molecular markers of antimalarial drug resistance in Plasmodium falciparum isolates collected from two villages in Kalahandi district, Odisha, India
75625	W62771	Myanmar	AS-SE-W	2018	3D7_REF	Asia	Prevalence of molecular markers of antimalarial drug resistance in Plasmodium falciparum isolates collected from two villages in Kalahandi district, Odisha, India
75626	W62772	Myanmar	AS-SE-W	2018	3D7_REF	Asia	Prevalence of molecular markers of antimalarial drug resistance in Plasmodium falciparum isolates collected from two villages in Kalahandi district, Odisha, India
75627	W62773	Myanmar	AS-SE-W	2018	3D7_REF	Asia	Prevalence of molecular markers of antimalarial drug resistance in Plasmodium falciparum isolates collected from two villages in Kalahandi district, Odisha, India
75628	W62774	Myanmar	AS-SE-W	2018	3D7_REF	Asia	Prevalence of molecular markers of antimalarial drug resistance in Plasmodium falciparum isolates collected from two villages in Kalahandi district, Odisha, India
75629	W62775	Myanmar	AS-SE-W	2018	3D7_REF	Asia	Prevalence of molecular markers of antimalarial drug resistance in Plasmodium falciparum isolates collected from two villages in Kalahandi district, Odisha, India
75630	W62776	Myanmar	AS-SE-W	2018	3D7_REF	Asia	Prevalence of molecular markers of antimalarial drug resistance in Plasmodium falciparum isolates collected from two villages in Kalahandi district, Odisha, India
75631	W62777	Myanmar	AS-SE-W	2018	3D7_REF	Asia	Prevalence of molecular markers of antimalarial drug resistance in Plasmodium falciparum isolates collected from two villages in Kalahandi district, Odisha, India
75632	W62778	Myanmar	AS-SE-W	2018	3D7_REF	Asia	Prevalence of molecular markers of antimalarial drug resistance in Plasmodium falciparum isolates collected from two villages in Kalahandi district, Odisha, India
75633	W62779	Myanmar	AS-SE-W	2018	3D7_REF	Asia	Prevalence of molecular markers of antimalarial drug resistance in Plasmodium falciparum isolates collected from two villages in Kalahandi district, Odisha, India
75634	W62780	Myanmar	AS-SE-W	2018	3D7_REF	Asia	Prevalence of molecular markers of antimalarial drug resistance in Plasmodium falciparum isolates collected from two villages in Kalahandi district, Odisha, India
75635	W62781	Myanmar	AS-SE-W	2018	3D7_REF	Asia	Prevalence of molecular markers of antimalarial drug resistance in Plasmodium falciparum isolates collected from two villages in Kalahandi district, Odisha, India
75636	W62782	Myanmar	AS-SE-W	2018	3D7_REF	Asia	Prevalence of molecular markers of antimalarial drug resistance in Plasmodium falciparum isolates collected from two villages in Kalahandi district, Odisha, India
75637	W62783	Myanmar	AS-SE-W	2018	3D7_REF	Asia	Prevalence of molecular markers of antimalarial drug resistance in Plasmodium falciparum isolates collected from two villages in Kalahandi district, Odisha, India
75638	W62784	Myanmar	AS-SE-W	2018	3D7_REF	Asia	Prevalence of molecular markers of antimalarial drug resistance in Plasmodium falciparum isolates collected from two villages in Kalahandi district, Odisha, India
75639	W62785	Myanmar	AS-SE-W	2018	3D7_REF	Asia	Prevalence of molecular markers of antimalarial drug resistance in Plasmodium falciparum isolates collected from two villages in Kalahandi district, Odisha, India
75640	W62786	Myanmar	AS-SE-W	2018	3D7_REF	Asia	Prevalence of molecular markers of antimalarial drug resistance in Plasmodium falciparum isolates collected from two villages in Kalahandi district, Odisha, India
75641	W62787	Myanmar	AS-SE-W	2018	3D7_REF	Asia	Prevalence of molecular markers of antimalarial drug resistance in Plasmodium falciparum isolates collected from two villages in Kalahandi district, Odisha, India
75642	W62788	Myanmar	AS-SE-W	2018	3D7_REF	Asia	Prevalence of molecular markers of antimalarial drug resistance in Plasmodium falciparum isolates collected from two villages in Kalahandi district, Odisha, India
75643	W62789	Myanmar	AS-SE-W	2018	3D7_REF	Asia	Prevalence of molecular markers of antimalarial drug resistance in Plasmodium falciparum isolates collected from two villages in Kalahandi district, Odisha, India
75644	W62790	Myanmar	AS-SE-W	2018	3D7_REF	Asia	Prevalence of molecular markers of antimalarial drug resistance in Plasmodium falciparum isolates collected from two villages in Kalahandi district, Odisha, India
75645	W62791	Myanmar	AS-SE-W	2018	3D7_REF	Asia	Prevalence of molecular markers of antimalarial drug resistance in Plasmodium falciparum isolates collected from two villages in Kalahandi district, Odisha, India
75646	W62792	Myanmar	AS-SE-W	2018	3D7_REF	Asia	Prevalence of molecular markers of antimalarial drug resistance in Plasmodium falciparum isolates collected from two villages in Kalahandi district, Odisha, India
75647	W62793	Myanmar	AS-SE-W	2018	3D7_REF	Asia	Prevalence of molecular markers of antimalarial drug resistance in Plasmodium falciparum isolates collected from two villages in Kalahandi district, Odisha, India
75648	W62794	Myanmar	AS-SE-W	2018	3D7_REF	Asia	Prevalence of molecular markers of antimalarial drug resistance in Plasmodium falciparum isolates collected from two villages in Kalahandi district, Odisha, India
75649	W62795	Myanmar	AS-SE-W	2018	3D7_REF	Asia	Prevalence of molecular markers of antimalarial drug resistance in Plasmodium falciparum isolates collected from two villages in Kalahandi district, Odisha, India
75650	W62796	Myanmar	AS-SE-W	2018	3D7_REF	Asia	Prevalence of molecular markers of antimalarial drug resistance in Plasmodium falciparum isolates collected from two villages in Kalahandi district, Odisha, India
75651	W62797	Myanmar	AS-SE-W	2018	3D7_REF	Asia	Prevalence of molecular markers of antimalarial drug resistance in Plasmodium falciparum isolates collected from two villages in Kalahandi district, Odisha, India
75652	W62798	Myanmar	AS-SE-W	2018	3D7_REF	Asia	Prevalence of molecular markers of antimalarial drug resistance in Plasmodium falciparum isolates collected from two villages in Kalahandi district, Odisha, India
75653	W62799	Myanmar	AS-SE-W	2018	3D7_REF	Asia	Prevalence of molecular markers of antimalarial drug resistance in Plasmodium falciparum isolates collected from two villages in Kalahandi district, Odisha, India
75654	W62800	Myanmar	AS-SE-W	2018	3D7_REF	Asia	Prevalence of molecular markers of antimalarial drug resistance in Plasmodium falciparum isolates collected from two villages in Kalahandi district, Odisha, India
75655	W62801	Myanmar	AS-SE-W	2018	3D7_REF	Asia	Prevalence of molecular markers of antimalarial drug resistance in Plasmodium falciparum isolates collected from two villages in Kalahandi district, Odisha, India
75656	W62802	Myanmar	AS-SE-W	2018	3D7_REF	Asia	Prevalence of molecular markers of antimalarial drug resistance in Plasmodium falciparum isolates collected from two villages in Kalahandi district, Odisha, India
75657	W62803	Myanmar	AS-SE-W	2018	3D7_REF	Asia	Prevalence of molecular markers of antimalarial drug resistance in Plasmodium falciparum isolates collected from two villages in Kalahandi district, Odisha, India
75658	W62804	Myanmar	AS-SE-W	2018	3D7_REF	Asia	Prevalence of molecular markers of antimalarial drug resistance in Plasmodium falciparum isolates collected from two villages in Kalahandi district, Odisha, India
75659	W62805	Myanmar	AS-SE-W	2018	3D7_REF	Asia	Prevalence of molecular markers of antimalarial drug resistance in Plasmodium falciparum isolates collected from two villages in Kalahandi district, Odisha, India
75660	W62806	Myanmar	AS-SE-W	2018	3D7_REF	Asia	Prevalence of molecular markers of antimalarial drug resistance in Plasmodium falciparum isolates collected from two villages in Kalahandi district, Odisha, India
75661	W62807	Myanmar	AS-SE-W	2018	3D7_REF	Asia	Prevalence of molecular markers of antimalarial drug resistance in Plasmodium falciparum isolates collected from two villages in Kalahandi district, Odisha, India
75662	W62808	Myanmar	AS-SE-W	2018	3D7_REF	Asia	Prevalence of molecular markers of antimalarial drug resistance in Plasmodium falciparum isolates collected from two villages in Kalahandi district, Odisha, India
75663	W62809	Myanmar	AS-SE-W	2018	3D7_REF	Asia	Prevalence of molecular markers of antimalarial drug resistance in Plasmodium falciparum isolates collected from two villages in Kalahandi district, Odisha, India
75664	W62810	Myanmar	AS-SE-W	2018	3D7_REF	Asia	Prevalence of molecular markers of antimalarial drug resistance in Plasmodium falciparum isolates collected from two villages in Kalahandi district, Odisha, India
75665	W62811	Myanmar	AS-SE-W	2018	3D7_REF	Asia	Prevalence of molecular markers of antimalarial drug resistance in Plasmodium falciparum isolates collected from two villages in Kalahandi district, Odisha, India
75666	W62812	Myanmar	AS-SE-W	2018	3D7_REF	Asia	Prevalence of molecular markers of antimalarial drug resistance in Plasmodium falciparum isolates collected from two villages in Kalahandi district, Odisha, India
75667	W62813	Myanmar	AS-SE-W	2018	3D7_REF	Asia	Prevalence of molecular markers of antimalarial drug resistance in Plasmodium falciparum isolates collected from two villages in Kalahandi district, Odisha, India
75668	W62814	Myanmar	AS-SE-W	2018	3D7_REF	Asia	Prevalence of molecular markers of antimalarial drug resistance in Plasmodium falciparum isolates collected from two villages in Kalahandi district, Odisha, India
75669	W62815	Myanmar	AS-SE-W	2018	3D7_REF	Asia	Prevalence of molecular markers of antimalarial drug resistance in Plasmodium falciparum isolates collected from two villages in Kalahandi district, Odisha, India
75670	W62816	Myanmar	AS-SE-W	2018	3D7_REF	Asia	Prevalence of molecular markers of antimalarial drug resistance in Plasmodium falciparum isolates collected from two villages in Kalahandi district, Odisha, India
75671	W62817	Myanmar	AS-SE-W	2018	3D7_REF	Asia	Prevalence of molecular markers of antimalarial drug resistance in Plasmodium falciparum isolates collected from two villages in Kalahandi district, Odisha, India
75672	W62818	Myanmar	AS-SE-W	2018	3D7_REF	Asia	Prevalence of molecular markers of antimalarial drug resistance in Plasmodium falciparum isolates collected from two villages in Kalahandi district, Odisha, India
75673	W62819	Myanmar	AS-SE-W	2018	3D7_REF	Asia	Prevalence of molecular markers of antimalarial drug resistance in Plasmodium falciparum isolates collected from two villages in Kalahandi district, Odisha, India
75674	W62820	Myanmar	AS-SE-W	2018	3D7_REF	Asia	Prevalence of molecular markers of antimalarial drug resistance in Plasmodium falciparum isolates collected from two villages in Kalahandi district, Odisha, India
75675	W62821	Myanmar	AS-SE-W	2018	3D7_REF	Asia	Prevalence of molecular markers of antimalarial drug resistance in Plasmodium falciparum isolates collected from two villages in Kalahandi district, Odisha, India
75676	W62822	Myanmar	AS-SE-W	2018	3D7_REF	Asia	Prevalence of molecular markers of antimalarial drug resistance in Plasmodium falciparum isolates collected from two villages in Kalahandi district, Odisha, India
75677	W62823	Myanmar	AS-SE-W	2018	3D7_REF	Asia	Prevalence of molecular markers of antimalarial drug resistance in Plasmodium falciparum isolates collected from two villages in Kalahandi district, Odisha, India
75678	W62824	Myanmar	AS-SE-W	2018	3D7_REF	Asia	Prevalence of molecular markers of antimalarial drug resistance in Plasmodium falciparum isolates collected from two villages in Kalahandi district, Odisha, India
75679	W62825	Myanmar	AS-SE-W	2018	3D7_REF	Asia	Prevalence of molecular markers of antimalarial drug resistance in Plasmodium falciparum isolates collected from two villages in Kalahandi district, Odisha, India
75680	W62826	Myanmar	AS-SE-W	2018	3D7_REF	Asia	Prevalence of molecular markers of antimalarial drug resistance in Plasmodium falciparum isolates collected from two villages in Kalahandi district, Odisha, India
75681	W62827	Myanmar	AS-SE-W	2018	3D7_REF	Asia	Prevalence of molecular markers of antimalarial drug resistance in Plasmodium falciparum isolates collected from two villages in Kalahandi district, Odisha, India
75682	W62828	Myanmar	AS-SE-W	2018	3D7_REF	Asia	Prevalence of molecular markers of antimalarial drug resistance in Plasmodium falciparum isolates collected from two villages in Kalahandi district, Odisha, India
75683	W62829	Myanmar	AS-SE-W	2018	3D7_REF	Asia	Prevalence of molecular markers of antimalarial drug resistance in Plasmodium falciparum isolates collected from two villages in Kalahandi district, Odisha, India
75684	W62830	Myanmar	AS-SE-W	2018	3D7_REF	Asia	Prevalence of molecular markers of antimalarial drug resistance in Plasmodium falciparum isolates collected from two villages in Kalahandi district, Odisha, India
75685	W62831	Myanmar	AS-SE-W	2018	3D7_REF	Asia	Prevalence of molecular markers of antimalarial drug resistance in Plasmodium falciparum isolates collected from two villages in Kalahandi district, Odisha, India
75686	W62832	Myanmar	AS-SE-W	2018	3D7_REF	Asia	Prevalence of molecular markers of antimalarial drug resistance in Plasmodium falciparum isolates collected from two villages in Kalahandi district, Odisha, India
75687	W62833	Myanmar	AS-SE-W	2018	3D7_REF	Asia	Prevalence of molecular markers of antimalarial drug resistance in Plasmodium falciparum isolates collected from two villages in Kalahandi district, Odisha, India
75688	W62834	Myanmar	AS-SE-W	2018	3D7_REF	Asia	Prevalence of molecular markers of antimalarial drug resistance in Plasmodium falciparum isolates collected from two villages in Kalahandi district, Odisha, India
75689	W62835	Myanmar	AS-SE-W	2018	3D7_REF	Asia	Prevalence of molecular markers of antimalarial drug resistance in Plasmodium falciparum isolates collected from two villages in Kalahandi district, Odisha, India
75690	W62836	Myanmar	AS-SE-W	2018	3D7_REF	Asia	Prevalence of molecular markers of antimalarial drug resistance in Plasmodium falciparum isolates collected from two villages in Kalahandi district, Odisha, India
75691	W62837	Myanmar	AS-SE-W	2018	3D7_REF	Asia	Prevalence of molecular markers of antimalarial drug resistance in Plasmodium falciparum isolates collected from two villages in Kalahandi district, Odisha, India
75692	W62838	Myanmar	AS-SE-W	2018	3D7_REF	Asia	Prevalence of molecular markers of antimalarial drug resistance in Plasmodium falciparum isolates collected from two villages in Kalahandi district, Odisha, India
75693	W62839	Myanmar	AS-SE-W	2018	3D7_REF	Asia	Prevalence of molecular markers of antimalarial drug resistance in Plasmodium falciparum isolates collected from two villages in Kalahandi district, Odisha, India
75694	W62840	Myanmar	AS-SE-W	2018	3D7_REF	Asia	Prevalence of molecular markers of antimalarial drug resistance in Plasmodium falciparum isolates collected from two villages in Kalahandi district, Odisha, India
75695	W62841	Myanmar	AS-SE-W	2018	3D7_REF	Asia	Prevalence of molecular markers of antimalarial drug resistance in Plasmodium falciparum isolates collected from two villages in Kalahandi district, Odisha, India
75696	W62842	Myanmar	AS-SE-W	2018	3D7_REF	Asia	Prevalence of molecular markers of antimalarial drug resistance in Plasmodium falciparum isolates collected from two villages in Kalahandi district, Odisha, India
75697	W62843	Myanmar	AS-SE-W	2018	3D7_REF	Asia	Prevalence of molecular markers of antimalarial drug resistance in Plasmodium falciparum isolates collected from two villages in Kalahandi district, Odisha, India
75698	W62844	Myanmar	AS-SE-W	2018	3D7_REF	Asia	Prevalence of molecular markers of antimalarial drug resistance in Plasmodium falciparum isolates collected from two villages in Kalahandi district, Odisha, India
75699	W62845	Myanmar	AS-SE-W	2018	3D7_REF	Asia	Prevalence of molecular markers of antimalarial drug resistance in Plasmodium falciparum isolates collected from two villages in Kalahandi district, Odisha, India
75700	W62846	Myanmar	AS-SE-W	2018	3D7_REF	Asia	Prevalence of molecular markers of antimalarial drug resistance in Plasmodium falciparum isolates collected from two villages in Kalahandi district, Odisha, India
75701	W62847	Myanmar	AS-SE-W	2018	3D7_REF	Asia	Prevalence of molecular markers of antimalarial drug resistance in Plasmodium falciparum isolates collected from two villages in Kalahandi district, Odisha, India
75702	W62848	Myanmar	AS-SE-W	2018	3D7_REF	Asia	Prevalence of molecular markers of antimalarial drug resistance in Plasmodium falciparum isolates collected from two villages in Kalahandi district, Odisha, India
75703	W62849	Myanmar	AS-SE-W	2018	3D7_REF	Asia	Prevalence of molecular markers of antimalarial drug resistance in Plasmodium falciparum isolates collected from two villages in Kalahandi district, Odisha, India
75704	W62850	Myanmar	AS-SE-W	2018	3D7_REF	Asia	Prevalence of molecular markers of antimalarial drug resistance in Plasmodium falciparum isolates collected from two villages in Kalahandi district, Odisha, India
75705	W62851	Myanmar	AS-SE-W	2018	3D7_REF	Asia	Prevalence of molecular markers of antimalarial drug resistance in Plasmodium falciparum isolates collected from two villages in Kalahandi district, Odisha, India
75706	W62852	Myanmar	AS-SE-W	2018	3D7_REF	Asia	Prevalence of molecular markers of antimalarial drug resistance in Plasmodium falciparum isolates collected from two villages in Kalahandi district, Odisha, India
75707	W62853	Myanmar	AS-SE-W	2018	3D7_REF	Asia	Prevalence of molecular markers of antimalarial drug resistance in Plasmodium falciparum isolates collected from two villages in Kalahandi district, Odisha, India
75708	W62854	Myanmar	AS-SE-W	2018	3D7_REF	Asia	Prevalence of molecular markers of antimalarial drug resistance in Plasmodium falciparum isolates collected from two villages in Kalahandi district, Odisha, India
75709	W62855	Myanmar	AS-SE-W	2018	3D7_REF	Asia	Prevalence of molecular markers of antimalarial drug resistance in Plasmodium falciparum isolates collected from two villages in Kalahandi district, Odisha, India
75710	W62856	Myanmar	AS-SE-W	2018	3D7_REF	Asia	Prevalence of molecular markers of antimalarial drug resistance in Plasmodium falciparum isolates collected from two villages in Kalahandi district, Odisha, India
75711	W62857	Myanmar	AS-SE-W	2018	3D7_REF	Asia	Prevalence of molecular markers of antimalarial drug resistance in Plasmodium falciparum isolates collected from two villages in Kalahandi district, Odisha, India
75712	W62858	Myanmar	AS-SE-W	2018	3D7_REF	Asia	Prevalence of molecular markers of antimalarial drug resistance in Plasmodium falciparum isolates collected from two villages in Kalahandi district, Odisha, India
75713	W62859	Myanmar	AS-SE-W	2018	3D7_REF	Asia	Prevalence of molecular markers of antimalarial drug resistance in Plasmodium falciparum isolates collected from two villages in Kalahandi district, Odisha, India
75714	W62860	Myanmar	AS-SE-W	2018	3D7_REF	Asia	Prevalence of molecular markers of antimalarial drug resistance in Plasmodium falciparum isolates collected from two villages in Kalahandi district, Odisha, India
75715	W62861	Myanmar	AS-SE-W	2018	3D7_REF	Asia	Prevalence of molecular markers of antimalarial drug resistance in Plasmodium falciparum isolates collected from two villages in Kalahandi district, Odisha, India
75716	W62862	Myanmar	AS-SE-W	2018	3D7_REF	Asia	Prevalence of molecular markers of antimalarial drug resistance in Plasmodium falciparum isolates collected from two villages in Kalahandi district, Odisha, India
75717	W62863	Myanmar	AS-SE-W	2018	3D7_REF	Asia	Prevalence of molecular markers of antimalarial drug resistance in Plasmodium falciparum isolates collected from two villages in Kalahandi district, Odisha, India
75718	W62864	Myanmar	AS-SE-W	2018	3D7_REF	Asia	Prevalence of molecular markers of antimalarial drug resistance in Plasmodium falciparum isolates collected from two villages in Kalahandi district, Odisha, India
75719	W62865	Myanmar	AS-SE-W	2018	3D7_REF	Asia	Prevalence of molecular markers of antimalarial drug resistance in Plasmodium falciparum isolates collected from two villages in Kalahandi district, Odisha, India
75720	W62866	Myanmar	AS-SE-W	2018	3D7_REF	Asia	Prevalence of molecular markers of antimalarial drug resistance in Plasmodium falciparum isolates collected from two villages in Kalahandi district, Odisha, India
75721	W62867	Myanmar	AS-SE-W	2018	3D7_REF	Asia	Prevalence of molecular markers of antimalarial drug resistance in Plasmodium falciparum isolates collected from two villages in Kalahandi district, Odisha, India
75722	W62868	Myanmar	AS-SE-W	2018	3D7_REF	Asia	Prevalence of molecular markers of antimalarial drug resistance in Plasmodium falciparum isolates collected from two villages in Kalahandi district, Odisha, India
75723	W62869	Myanmar	AS-SE-W	2018	3D7_REF	Asia	Prevalence of molecular markers of antimalarial drug resistance in Plasmodium falciparum isolates collected from two villages in Kalahandi district, Odisha, India
75724	W62870	Myanmar	AS-SE-W	2018	3D7_REF	Asia	Prevalence of molecular markers of antimalarial drug resistance in Plasmodium falciparum isolates collected from two villages in Kalahandi district, Odisha, India
75725	W62871	Myanmar	AS-SE-W	2018	3D7_REF	Asia	Prevalence of molecular markers of antimalarial drug resistance in Plasmodium falciparum isolates collected from two villages in Kalahandi district, Odisha, India
75726	W62872	Myanmar	AS-SE-W	2018	3D7_REF	Asia	Prevalence of molecular markers of antimalarial drug resistance in Plasmodium falciparum isolates collected from two villages in Kalahandi district, Odisha, India
75727	W62873	Myanmar	AS-SE-W	2018	3D7_REF	Asia	Prevalence of molecular markers of antimalarial drug resistance in Plasmodium falciparum isolates collected from two villages in Kalahandi district, Odisha, India
75728	W62874	Myanmar	AS-SE-W	2018	3D7_REF	Asia	Prevalence of molecular markers of antimalarial drug resistance in Plasmodium falciparum isolates collected from two villages in Kalahandi district, Odisha, India
75729	W62875	Myanmar	AS-SE-W	2018	3D7_REF	Asia	Prevalence of molecular markers of antimalarial drug resistance in Plasmodium falciparum isolates collected from two villages in Kalahandi district, Odisha, India
75730	W62876	Myanmar	AS-SE-W	2018	3D7_REF	Asia	Prevalence of molecular markers of antimalarial drug resistance in Plasmodium falciparum isolates collected from two villages in Kalahandi district, Odisha, India
75731	W62877	Myanmar	AS-SE-W	2018	3D7_REF	Asia	Prevalence of molecular markers of antimalarial drug resistance in Plasmodium falciparum isolates collected from two villages in Kalahandi district, Odisha, India
75732	W62878	Myanmar	AS-SE-W	2018	3D7_REF	Asia	Prevalence of molecular markers of antimalarial drug resistance in Plasmodium falciparum isolates collected from two villages in Kalahandi district, Odisha, India
75733	W62879	Myanmar	AS-SE-W	2018	3D7_REF	Asia	Prevalence of molecular markers of antimalarial drug resistance in Plasmodium falciparum isolates collected from two villages in Kalahandi district, Odisha, India
75734	W62880	Myanmar	AS-SE-W	2018	3D7_REF	Asia	Prevalence of molecular markers of antimalarial drug resistance in Plasmodium falciparum isolates collected from two villages in Kalahandi district, Odisha, India
75735	W62881	Myanmar	AS-SE-W	2018	3D7_REF	Asia	Prevalence of molecular markers of antimalarial drug resistance in Plasmodium falciparum isolates collected from two villages in Kalahandi district, Odisha, India
75736	W62882	Myanmar	AS-SE-W	2018	3D7_REF	Asia	Prevalence of molecular markers of antimalarial drug resistance in Plasmodium falciparum isolates collected from two villages in Kalahandi district, Odisha, India
75737	W62883	Myanmar	AS-SE-W	2018	3D7_REF	Asia	Prevalence of molecular markers of antimalarial drug resistance in Plasmodium falciparum isolates collected from two villages in Kalahandi district, Odisha, India
75738	W62884	Myanmar	AS-SE-W	2018	3D7_REF	Asia	Prevalence of molecular markers of antimalarial drug resistance in Plasmodium falciparum isolates collected from two villages in Kalahandi district, Odisha, India
75739	W62885	Myanmar	AS-SE-W	2018	3D7_REF	Asia	Prevalence of molecular markers of antimalarial drug resistance in Plasmodium falciparum isolates collected from two villages in Kalahandi district, Odisha, India
75740	W62886	Myanmar	AS-SE-W	2018	3D7_REF	Asia	Prevalence of molecular markers of antimalarial drug resistance in Plasmodium falciparum isolates collected from two villages in Kalahandi district, Odisha, India
75741	W62887	Myanmar	AS-SE-W	2018	3D7_REF	Asia	Prevalence of molecular markers of antimalarial drug resistance in Plasmodium falciparum isolates collected from two villages in Kalahandi district, Odisha, India
75742	W62888	Myanmar	AS-SE-W	2018	3D7_REF	Asia	Prevalence of molecular markers of antimalarial drug resistance in Plasmodium falciparum isolates collected from two villages in Kalahandi district, Odisha, India
75743	W62889	Myanmar	AS-SE-W	2018	3D7_REF	Asia	Prevalence of molecular markers of antimalarial drug resistance in Plasmodium falciparum isolates collected from two villages in Kalahandi district, Odisha, India
75744	W62890	Myanmar	AS-SE-W	2018	3D7_REF	Asia	Prevalence of molecular markers of antimalarial drug resistance in Plasmodium falciparum isolates collected from two villages in Kalahandi district, Odisha, India
75745	W62891	Myanmar	AS-SE-W	2018	3D7_REF	Asia	Prevalence of molecular markers of antimalarial drug resistance in Plasmodium falciparum isolates collected from two villages in Kalahandi district, Odisha, India
75746	W62892	Myanmar	AS-SE-W	2018	3D7_REF	Asia	Prevalence of molecular markers of antimalarial drug resistance in Plasmodium falciparum isolates collected from two villages in Kalahandi district, Odisha, India
75747	W62893	Myanmar	AS-SE-W	2018	3D7_REF	Asia	Prevalence of molecular markers of antimalarial drug resistance in Plasmodium falciparum isolates collected from two villages in Kalahandi district, Odisha, India
75748	W62894	Myanmar	AS-SE-W	2018	3D7_REF	Asia	Prevalence of molecular markers of antimalarial drug resistance in Plasmodium falciparum isolates collected from two villages in Kalahandi district, Odisha, India
75749	W62895	Myanmar	AS-SE-W	2018	3D7_REF	Asia	Prevalence of molecular markers of antimalarial drug resistance in Plasmodium falciparum isolates collected from two villages in Kalahandi district, Odisha, India
75750	W62896	Myanmar	AS-SE-W	2018	3D7_REF	Asia	Prevalence of molecular markers of antimalarial drug resistance in Plasmodium falciparum isolates collected from two villages in Kalahandi district, Odisha, India
75751	W62897	Myanmar	AS-SE-W	2018	3D7_REF	Asia	Prevalence of molecular markers of antimalarial drug resistance in Plasmodium falciparum isolates collected from two villages in Kalahandi district, Odisha, India
75752	W62898	Myanmar	AS-SE-W	2018	3D7_REF	Asia	Prevalence of molecular markers of antimalarial drug resistance in Plasmodium falciparum isolates collected from two villages in Kalahandi district, Odisha, India
75753	W62899	Myanmar	AS-SE-W	2018	3D7_REF	Asia	Prevalence of molecular markers of antimalarial drug resistance in Plasmodium falciparum isolates collected from two villages in Kalahandi district, Odisha, India
75754	W62900	Myanmar	AS-SE-W	2018	3D7_REF	Asia	Prevalence of molecular markers of antimalarial drug resistance in Plasmodium falciparum isolates collected from two villages in Kalahandi district, Odisha, India
75755	W62901	Myanmar	AS-SE-W	2018	3D7_REF	Asia	Prevalence of molecular markers of antimalarial drug resistance in Plasmodium falciparum isolates collected from two villages in Kalahandi district, Odisha, India
75756	W62902	Myanmar	AS-SE-W	2018	3D7_REF	Asia	Prevalence of molecular markers of antimalarial drug resistance in Plasmodium falciparum isolates collected from two villages in Kalahandi district, Odisha, India
75757	W62903	Myanmar	AS-SE-W	2018	3D7_REF	Asia	Prevalence of molecular markers of antimalarial drug resistance in Plasmodium falciparum isolates collected from two villages in Kalahandi district, Odisha, India
75758	W62904	Myanmar	AS-SE-W	2018	3D7_REF	Asia	Prevalence of molecular markers of antimalarial drug resistance in Plasmodium falciparum isolates collected from two villages in Kalahandi district, Odisha, India
75759	W62905	Myanmar	AS-SE-W	2018	3D7_REF	Asia	Prevalence of molecular markers of antimalarial drug resistance in Plasmodium falciparum isolates collected from two villages in Kalahandi district, Odisha, India
75760	W62906	Myanmar	AS-SE-W	2018	3D7_REF	Asia	Prevalence of molecular markers of antimalarial drug resistance in Plasmodium falciparum isolates collected from two villages in Kalahandi district, Odisha, India
75761	W62907	Myanmar	AS-SE-W	2018	3D7_REF	Asia	Prevalence of molecular markers of antimalarial drug resistance in Plasmodium falciparum isolates collected from two villages in Kalahandi district, Odisha, India
75762	W62908	Myanmar	AS-SE-W	2018	3D7_REF	Asia	Prevalence of molecular markers of antimalarial drug resistance in Plasmodium falciparum isolates collected from two villages in Kalahandi district, Odisha, India
75763	W62909	Myanmar	AS-SE-W	2018	3D7_REF	Asia	Prevalence of molecular markers of antimalarial drug resistance in Plasmodium falciparum isolates collected from two villages in Kalahandi district, Odisha, India
75764	W62910	Myanmar	AS-SE-W	2018	3D7_REF	Asia	Prevalence of molecular markers of antimalarial drug resistance in Plasmodium falciparum isolates collected from two villages in Kalahandi district, Odisha, India
75765	W62911	Myanmar	AS-SE-W	2018	3D7_REF	Asia	Prevalence of molecular markers of antimalarial drug resistance in Plasmodium falciparum isolates collected from two villages in Kalahandi district, Odisha, India
75766	W62912	Myanmar	AS-SE-W	2018	3D7_REF	Asia	Prevalence of molecular markers of antimalarial drug resistance in Plasmodium falciparum isolates collected from two villages in Kalahandi district, Odisha, India
75767	W62913	Myanmar	AS-SE-W	2018	3D7_REF	Asia	Prevalence of molecular markers of antimalarial drug resistance in Plasmodium falciparum isolates collected from two villages in Kalahandi district, Odisha, India
75768	W62914	Myanmar	AS-SE-W	2018	3D7_REF	Asia	Prevalence of molecular markers of antimalarial drug resistance in Plasmodium falciparum isolates collected from two villages in Kalahandi district, Odisha, India
75769	W62915	Myanmar	AS-SE-W	2018	3D7_REF	Asia	Prevalence of molecular markers of antimalarial drug resistance in Plasmodium falciparum isolates collected from two villages in Kalahandi district, Odisha, India
75770	W62916	Myanmar	AS-SE-W	2018	3D7_REF	Asia	Prevalence of molecular markers of antimalarial drug resistance in Plasmodium falciparum isolates collected from two villages in Kalahandi district, Odisha, India
75771	W62917	Myanmar	AS-SE-W	2018	3D7_REF	Asia	Prevalence of molecular markers of antimalarial drug resistance in Plasmodium falciparum isolates collected from two villages in Kalahandi district, Odisha, India
75772	W62918	Myanmar	AS-SE-W	2018	3D7_REF	Asia	Prevalence of molecular markers of antimalarial drug resistance in Plasmodium falciparum isolates collected from two villages in Kalahandi district, Odisha, India
75773	W62919	Myanmar	AS-SE-W	2018	3D7_REF	Asia	Prevalence of molecular markers of antimalarial drug resistance in Plasmodium falciparum isolates collected from two villages in Kalahandi district, Odisha, India
75774	W62920	Myanmar	AS-SE-W	2018	3D7_REF	Asia	Prevalence of molecular markers of antimalarial drug resistance in Plasmodium falciparum isolates collected from two villages in Kalahandi district, Odisha, India
75775	W62921	Myanmar	AS-SE-W	2018	3D7_REF	Asia	Prevalence of molecular markers of antimalarial drug resistance in Plasmodium falciparum isolates collected from two villages in Kalahandi district, Odisha, India
75776	W62922	Myanmar	AS-SE-W	2018	3D7_REF	Asia	Prevalence of molecular markers of antimalarial drug resistance in Plasmodium falciparum isolates collected from two villages in Kalahandi district, Odisha, India
75777	W62923	Myanmar	AS-SE-W	2018	3D7_REF	Asia	Prevalence of molecular markers of antimalarial drug resistance in Plasmodium falciparum isolates collected from two villages in Kalahandi district, Odisha, India
75778	W62924	Myanmar	AS-SE-W	2018	3D7_REF	Asia	Prevalence of molecular markers of antimalarial drug resistance in Plasmodium falciparum isolates collected from two villages in Kalahandi district, Odisha, India
75779	W62925	Myanmar	AS-SE-W	2018	3D7_REF	Asia	Prevalence of molecular markers of antimalarial drug resistance in Plasmodium falciparum isolates collected from two villages in Kalahandi district, Odisha, India
75780	W62926	Myanmar	AS-SE-W	2018	3D7_REF	Asia	Prevalence of molecular markers of antimalarial drug resistance in Plasmodium falciparum isolates collected from two villages in Kalahandi district, Odisha, India
75781	W62927	Myanmar	AS-SE-W	2018	3D7_REF	Asia	Prevalence of molecular markers of antimalarial drug resistance in Plasmodium falciparum isolates collected from two villages in Kalahandi district, Odisha, India
75782	W62928	Myanmar	AS-SE-W	2018	3D7_REF	Asia	Prevalence of molecular markers of antimalarial drug resistance in Plasmodium falciparum isolates collected from two villages in Kalahandi district, Odisha, India
75783	W62929	Myanmar	AS-SE-W	2018	3D7_REF	Asia	Prevalence of molecular markers of antimalarial drug resistance in Plasmodium falciparum isolates collected from two villages in Kalahandi district, Odisha, India
75784	W62930	Myanmar	AS-SE-W	2018	3D7_REF	Asia	Prevalence of molecular markers of antimalarial drug resistance in Plasmodium falciparum isolates collected from two villages in Kalahandi district, Odisha, India
75785	W62931	Myanmar	AS-SE-W	2018	3D7_REF	Asia	Prevalence of molecular markers of antimalarial drug resistance in Plasmodium falciparum isolates collected from two villages in Kalahandi district, Odisha, India
75786	W62932	Myanmar	AS-SE-W	2018	3D7_REF	Asia	Prevalence of molecular markers of antimalarial drug resistance in Plasmodium falciparum isolates collected from two villages in Kalahandi district, Odisha, India
75787	W62933	Myanmar	AS-SE-W	2018	3D7_REF	Asia	Prevalence of molecular markers of antimalarial drug resistance in Plasmodium falciparum isolates collected from two villages in Kalahandi district, Odisha, India
75788	W62934	Myanmar	AS-SE-W	2018	3D7_REF	Asia	Prevalence of molecular markers of antimalarial drug resistance in Plasmodium falciparum isolates collected from two villages in Kalahandi district, Odisha, India
75789	W62935	Myanmar	AS-SE-W	2018	3D7_REF	Asia	Prevalence of molecular markers of antimalarial drug resistance in Plasmodium falciparum isolates collected from two villages in Kalahandi district, Odisha, India
75790	W62936	Myanmar	AS-SE-W	2018	3D7_REF	Asia	Prevalence of molecular markers of antimalarial drug resistance in Plasmodium falciparum isolates collected from two villages in Kalahandi district, Odisha, India
75791	W62937	Myanmar	AS-SE-W	2018	3D7_REF	Asia	Prevalence of molecular markers of antimalarial drug resistance in Plasmodium falciparum isolates collected from two villages in Kalahandi district, Odisha, India
75792	W62938	Myanmar	AS-SE-W	2018	3D7_REF	Asia	Prevalence of molecular markers of antimalarial drug resistance in Plasmodium falciparum isolates collected from two villages in Kalahandi district, Odisha, India
75793	W62939	Myanmar	AS-SE-W	2018	3D7_REF	Asia	Prevalence of molecular markers of antimalarial drug resistance in Plasmodium falciparum isolates collected from two villages in Kalahandi district, Odisha, India
75794	W62940	Myanmar	AS-SE-W	2018	3D7_REF	Asia	Prevalence of molecular markers of antimalarial drug resistance in Plasmodium falciparum isolates collected from two villages in Kalahandi district, Odisha, India
75795	W62941	Myanmar	AS-SE-W	2018	3D7_REF	Asia	Prevalence of molecular markers of antimalarial drug resistance in Plasmodium falciparum isolates collected from two villages in Kalahandi district, Odisha, India
75796	W62942	Myanmar	AS-SE-W	2018	3D7_REF	Asia	Prevalence of molecular markers of antimalarial drug resistance in Plasmodium falciparum isolates collected from two villages in Kalahandi district, Odisha, India
75797	W62943	Myanmar	AS-SE-W	2018	3D7_REF	Asia	Prevalence of molecular markers of antimalarial drug resistance in Plasmodium falciparum isolates collected from two villages in Kalahandi district, Odisha, India
75798	W62944	Myanmar	AS-SE-W	2018	3D7_REF	Asia	Prevalence of molecular markers of antimalarial drug resistance in Plasmodium falciparum isolates collected from two villages in Kalahandi district, Odisha, India
75799	W62945	Myanmar	AS-SE-W	2018	3D7_REF	Asia	Prevalence of molecular markers of antimalarial drug resistance in Plasmodium falciparum isolates collected from two villages in Kalahandi district, Odisha, India
75800	W62946	Myanmar	AS-SE-W	2018	3D7_REF	Asia	Prevalence of molecular markers of antimalarial drug resistance in Plasmodium falciparum isolates collected from two villages in Kalahandi district, Odisha, India
75801	W62947	Myanmar	AS-SE-W	2018	3D7_REF	Asia	Prevalence of molecular markers of antimalarial drug resistance in Plasmodium falciparum isolates collected from two villages in Kalahandi district, Odisha, India
75802	W62948	Myanmar	AS-SE-W	2018	3D7_REF	Asia	Prevalence of molecular markers of antimalarial drug resistance in Plasmodium falciparum isolates collected from two villages in Kalahandi district, Odisha, India
75803	W62949	Myanmar	AS-SE-W	2018	3D7_REF	Asia	Prevalence of molecular markers of antimalarial drug resistance in Plasmodium falciparum isolates collected from two villages in Kalahandi district, Odisha, India
75804	W62950	Myanmar	AS-SE-W	2018	3D7_REF	Asia	Prevalence of molecular markers of antimalarial drug resistance in Plasmodium falciparum isolates collected from two villages in Kalahandi district, Odisha, India
75805	W62951	Myanmar	AS-SE-W	2018	3D7_REF	Asia	Prevalence of molecular markers of antimalarial drug resistance in Plasmodium falciparum isolates collected from two villages in Kalahandi district, Odisha, India
75806	W62952	Myanmar	AS-SE-W	2018	3D7_REF	Asia	Prevalence of molecular markers of antimalarial drug resistance in Plasmodium falciparum isolates collected from two villages in Kalahandi district, Odisha, India
75807	W62953	Myanmar	AS-SE-W	2018	3D7_REF	Asia	Prevalence of molecular markers of antimalarial drug resistance in Plasmodium falciparum isolates collected from two villages in Kalahandi district, Odisha, India
75808	W62954	Myanmar	AS-SE-W	2018	3D7_REF	Asia	Prevalence of molecular markers of antimalarial drug resistance in Plasmodium falciparum isolates collected from two villages in Kalahandi district, Odisha, India
75809	W62955	Myanmar	AS-SE-W	2018	3D7_REF	Asia	Prevalence of molecular markers of antimalarial drug resistance in Plasmodium falciparum isolates collected from two villages in Kalahandi district, Odisha, India
75810	W62956	Myanmar	AS-SE-W	2018	3D7_REF	Asia	Prevalence of molecular markers of antimalarial drug resistance in Plasmodium falciparum isolates collected from two villages in Kalahandi district, Odisha, India
75811	W62957	Myanmar	AS-SE-W	2018	3D7_REF	Asia	Prevalence of molecular markers of antimalarial drug resistance in Plasmodium falciparum isolates collected from two villages in Kalahandi district, Odisha, India
75812	W62958	Myanmar	AS-SE-W	2018	3D7_REF	Asia	Prevalence of molecular markers of antimalarial drug resistance in Plasmodium falciparum isolates collected from two villages in Kalahandi district, Odisha, India
75813	W62959	Myanmar	AS-SE-W	2018	3D7_REF	Asia	Prevalence of molecular markers of antimalarial drug resistance in Plasmodium falciparum isolates collected from two villages in Kalahandi district, Odisha, India
75814	W62960	Myanmar	AS-SE-W	2018	3D7_REF	Asia	Prevalence of molecular markers of antimalarial drug resistance in Plasmodium falciparum isolates collected from two villages in Kalahandi district, Odisha, India
75815	W62961	Myanmar	AS-SE-W	2018	3D7_REF	Asia	Prevalence of molecular markers of antimalarial drug resistance in Plasmodium falciparum isolates collected from two villages in Kalahandi district, Odisha, India
75816	W62962	Myanmar	AS-SE-W	2018	3D7_REF	Asia	Prevalence of molecular markers of antimalarial drug resistance in Plasmodium falciparum isolates collected from two villages in Kalahandi district, Odisha, India
75817	W62963	Myanmar	AS-SE-W	2018	3D7_REF	Asia	Prevalence of molecular markers of antimalarial drug resistance in Plasmodium falciparum isolates collected from two villages in Kalahandi district, Odisha, India
75818	W62964	Myanmar	AS-SE-W	2018	3D7_REF	Asia	Prevalence of molecular markers of antimalarial drug resistance in Plasmodium falciparum isolates collected from two villages in Kalahandi district, Odisha, India
75819	W62965	Myanmar	AS-SE-W	2018	3D7_REF	Asia	Prevalence of molecular markers of antimalarial drug resistance in Plasmodium falciparum isolates collected from two villages in Kalahandi district, Odisha, India
75820	W62966	Myanmar	AS-SE-W	2018	3D7_REF	Asia	Prevalence of molecular markers of antimalarial drug resistance in Plasmodium falciparum isolates collected from two villages in Kalahandi district, Odisha, India
75821	W62967	Myanmar	AS-SE-W	2018	3D7_REF	Asia	Prevalence of molecular markers of antimalarial drug resistance in Plasmodium falciparum isolates collected from two villages in Kalahandi district, Odisha, India
75822	W62968	Myanmar	AS-SE-W	2018	3D7_REF	Asia	Prevalence of molecular markers of antimalarial drug resistance in Plasmodium falciparum isolates collected from two villages in Kalahandi district, Odisha, India
75823	W62969	Myanmar	AS-SE-W	2018	3D7_REF	Asia	Prevalence of molecular markers of antimalarial drug resistance in Plasmodium falciparum isolates collected from two villages in Kalahandi district, Odisha, India
75824	W62970	Myanmar	AS-SE-W	2018	3D7_REF	Asia	Prevalence of molecular markers of antimalarial drug resistance in Plasmodium falciparum isolates collected from two villages in Kalahandi district, Odisha, India
75825	W62971	Myanmar	AS-SE-W	2018	3D7_REF	Asia	Prevalence of molecular markers of antimalarial drug resistance in Plasmodium falciparum isolates collected from two villages in Kalahandi district, Odisha, India
75826	W62972	Myanmar	AS-SE-W	2018	3D7_REF	Asia	Prevalence of molecular markers of antimalarial drug resistance in Plasmodium falciparum isolates collected from two villages in Kalahandi district, Odisha, India
75827	W62973	Myanmar	AS-SE-W	2018	3D7_REF	Asia	Prevalence of molecular markers of antimalarial drug resistance in Plasmodium falciparum isolates collected from two villages in Kalahandi district, Odisha, India
75828	W62974	Myanmar	AS-SE-W	2018	3D7_REF	Asia	Prevalence of molecular markers of antimalarial drug resistance in Plasmodium falciparum isolates collected from two villages in Kalahandi district, Odisha, India
75829	W62975	Myanmar	AS-SE-W	2018	3D7_REF	Asia	Prevalence of molecular markers of antimalarial drug resistance in Plasmodium falciparum isolates collected from two villages in Kalahandi district, Odisha, India
75830	W62976	Myanmar	AS-SE-W	2018	3D7_REF	Asia	Prevalence of molecular markers of antimalarial drug resistance in Plasmodium falciparum isolates collected from two villages in Kalahandi district, Odisha, India
75831	W62977	Myanmar	AS-SE-W	2018	3D7_REF	Asia	Prevalence of molecular markers of antimalarial drug resistance in Plasmodium falciparum isolates collected from two villages in Kalahandi district, Odisha, India
75832	W62978	Myanmar	AS-SE-W	2018	3D7_REF	Asia	Prevalence of molecular markers of antimalarial drug resistance in Plasmodium falciparum isolates collected from two villages in Kalahandi district, Odisha, India
75833	W62979	Myanmar	AS-SE-W	2018	3D7_REF	Asia	Prevalence of molecular markers of antimalarial drug resistance in Plasmodium falciparum isolates collected from two villages in Kalahandi district, Odisha, India
75834	W62980	Myanmar	AS-SE-W	2018	3D7_REF	Asia	Prevalence of molecular markers of antimalarial drug resistance in Plasmodium falciparum isolates collected from two villages in Kalahandi district, Odisha, India
75835	W62981	Myanmar	AS-SE-W	2018	3D7_REF	Asia	Prevalence of molecular markers of antimalarial drug resistance in Plasmodium falciparum isolates collected from two villages in Kalahandi district, Odisha, India
75836	W62982	Myanmar	AS-SE-W	2018	3D7_REF	Asia	Prevalence of molecular markers of antimalarial drug resistance in Plasmodium falciparum isolates collected from two villages in Kalahandi district, Odisha, India
75837	W62983	Myanmar	AS-SE-W	2018	3D7_REF	Asia	Prevalence of molecular markers of antimalarial drug resistance in Plasmodium falciparum isolates collected from two villages in Kalahandi district, Odisha, India
75838	W62984	Myanmar	AS-SE-W	2018	3D7_REF	Asia	Prevalence of molecular markers of antimalarial drug resistance in Plasmodium falciparum isolates collected from two villages in Kalahandi district, Odisha, India
75839	W62985	Myanmar	AS-SE-W	2018	3D7_REF	Asia	Prevalence of molecular markers of antimalarial drug resistance in Plasmodium falciparum isolates collected from two villages in Kalahandi district, Odisha, India
75840	W62986	Myanmar	AS-SE-W	2018	3D7_REF	Asia	Prevalence of molecular markers of antimalarial drug resistance in Plasmodium falciparum isolates collected from two villages in Kalahandi district, Odisha, India
75841	W62987	Myanmar	AS-SE-W	2018	3D7_REF	Asia	Prevalence of molecular markers of antimalarial drug resistance in Plasmodium falciparum isolates collected from two villages in Kalahandi district, Odisha, India
75842	W62988	Myanmar	AS-SE-W	2018	3D7_REF	Asia	Prevalence of molecular markers of antimalarial drug resistance in Plasmodium falciparum isolates collected from two villages in Kalahandi district, Odisha, India
75843	W62989	Myanmar	AS-SE-W	2018	3D7_REF	Asia	Prevalence of molecular markers of antimalarial drug resistance in Plasmodium falciparum isolates collected from two villages in Kalahandi district, Odisha, India
75844	W62990	Myanmar	AS-SE-W	2018	3D7_REF	Asia	Prevalence of molecular markers of antimalarial drug resistance in Plasmodium falciparum isolates collected from two villages in Kalahandi district, Odisha, India
75845	W62991	Myanmar	AS-SE-W	2018	3D7_REF	Asia	Prevalence of molecular markers of antimalarial drug resistance in Plasmodium falciparum isolates collected from two villages in Kalahandi district, Odisha, India
75846	W62992	Myanmar	AS-SE-W	2018	3D7_REF	Asia	Prevalence of molecular markers of antimalarial drug resistance in Plasmodium falciparum isolates collected from two villages in Kalahandi district, Odisha, India
75847	W62993	Myanmar	AS-SE-W	2018	3D7_REF	Asia	Prevalence of molecular markers of antimalarial drug resistance in Plasmodium falciparum isolates collected from two villages in Kalahandi district, Odisha, India
75848	W62994	Myanmar	AS-SE-W	2018	3D7_REF	Asia	Prevalence of molecular markers of antimalarial drug resistance in Plasmodium falciparum isolates collected from two villages in Kalahandi district, Odisha, India
75849	W62995	Myanmar	AS-SE-W	2018	3D7_REF	Asia	Prevalence of molecular markers of antimalarial drug resistance in Plasmodium falciparum isolates collected from two villages in Kalahandi district, Odisha, India
75850	W62996	Myanmar	AS-SE-W	2018	3D7_REF	Asia	Prevalence of molecular markers of antimalarial drug resistance in Plasmodium falciparum isolates collected from two villages in Kalahandi district, Odisha, India
75851	W62997	Myanmar	AS-SE-W	2018	3D7_REF	Asia	Prevalence of molecular markers of antimalarial drug resistance in Plasmodium falciparum isolates collected from two villages in Kalahandi district, Odisha, India
75852	W62998	Myanmar	AS-SE-W	2018	3D7_REF	Asia	Prevalence of molecular markers of antimalarial drug resistance in Plasmodium falciparum isolates collected from two villages in Kalahandi district, Odisha, India
