## Supplementary data 1 for "Understanding the Global Spread of Artemisinin Resistance: Insights from over 100K *Plasmodium falciparum* Samples" (part 12 of 19)

	Sample	Country	Population	Year	Marker	Continent	Title
75853	W62999	Myanmar	AS-SE-W	2018	3D7_REF	Asia	Prevalence of molecular markers of antimalarial drug resistance in Plasmodium falciparum isolates collected from two villages in Kalahandi district, Odisha, India
75854	W63000	Myanmar	AS-SE-W	2018	3D7_REF	Asia	Prevalence of molecular markers of antimalarial drug resistance in Plasmodium falciparum isolates collected from two villages in Kalahandi district, Odisha, India
75855	W63001	Myanmar	AS-SE-W	2018	3D7_REF	Asia	Prevalence of molecular markers of antimalarial drug resistance in Plasmodium falciparum isolates collected from two villages in Kalahandi district, Odisha, India
75856	W63002	Myanmar	AS-SE-W	2018	3D7_REF	Asia	Prevalence of molecular markers of antimalarial drug resistance in Plasmodium falciparum isolates collected from two villages in Kalahandi district, Odisha, India
75857	W63003	Myanmar	AS-SE-W	2018	3D7_REF	Asia	Prevalence of molecular markers of antimalarial drug resistance in Plasmodium falciparum isolates collected from two villages in Kalahandi district, Odisha, India
75858	W63004	Myanmar	AS-SE-W	2018	3D7_REF	Asia	Prevalence of molecular markers of antimalarial drug resistance in Plasmodium falciparum isolates collected from two villages in Kalahandi district, Odisha, India
75859	W63005	Myanmar	AS-SE-W	2018	3D7_REF	Asia	Prevalence of molecular markers of antimalarial drug resistance in Plasmodium falciparum isolates collected from two villages in Kalahandi district, Odisha, India
75860	W63006	Myanmar	AS-SE-W	2018	3D7_REF	Asia	Prevalence of molecular markers of antimalarial drug resistance in Plasmodium falciparum isolates collected from two villages in Kalahandi district, Odisha, India
75861	W63007	Myanmar	AS-SE-W	2018	3D7_REF	Asia	Prevalence of molecular markers of antimalarial drug resistance in Plasmodium falciparum isolates collected from two villages in Kalahandi district, Odisha, India
75862	W63008	Myanmar	AS-SE-W	2018	3D7_REF	Asia	Prevalence of molecular markers of antimalarial drug resistance in Plasmodium falciparum isolates collected from two villages in Kalahandi district, Odisha, India
75863	W63009	Myanmar	AS-SE-W	2018	3D7_REF	Asia	Prevalence of molecular markers of antimalarial drug resistance in Plasmodium falciparum isolates collected from two villages in Kalahandi district, Odisha, India
75864	W63010	Myanmar	AS-SE-W	2018	3D7_REF	Asia	Prevalence of molecular markers of antimalarial drug resistance in Plasmodium falciparum isolates collected from two villages in Kalahandi district, Odisha, India
75865	W63011	Myanmar	AS-SE-W	2018	3D7_REF	Asia	Prevalence of molecular markers of antimalarial drug resistance in Plasmodium falciparum isolates collected from two villages in Kalahandi district, Odisha, India
75866	W63012	Myanmar	AS-SE-W	2018	3D7_REF	Asia	Prevalence of molecular markers of antimalarial drug resistance in Plasmodium falciparum isolates collected from two villages in Kalahandi district, Odisha, India
75867	W63013	Myanmar	AS-SE-W	2018	3D7_REF	Asia	Prevalence of molecular markers of antimalarial drug resistance in Plasmodium falciparum isolates collected from two villages in Kalahandi district, Odisha, India
75868	W63014	Myanmar	AS-SE-W	2018	3D7_REF	Asia	Prevalence of molecular markers of antimalarial drug resistance in Plasmodium falciparum isolates collected from two villages in Kalahandi district, Odisha, India
75869	W63015	Myanmar	AS-SE-W	2018	3D7_REF	Asia	Prevalence of molecular markers of antimalarial drug resistance in Plasmodium falciparum isolates collected from two villages in Kalahandi district, Odisha, India
75870	W63016	Myanmar	AS-SE-W	2018	3D7_REF	Asia	Prevalence of molecular markers of antimalarial drug resistance in Plasmodium falciparum isolates collected from two villages in Kalahandi district, Odisha, India
75871	W63017	Myanmar	AS-SE-W	2018	3D7_REF	Asia	Prevalence of molecular markers of antimalarial drug resistance in Plasmodium falciparum isolates collected from two villages in Kalahandi district, Odisha, India
75872	W63018	Myanmar	AS-SE-W	2018	3D7_REF	Asia	Prevalence of molecular markers of antimalarial drug resistance in Plasmodium falciparum isolates collected from two villages in Kalahandi district, Odisha, India
75873	W63019	Myanmar	AS-SE-W	2018	3D7_REF	Asia	Prevalence of molecular markers of antimalarial drug resistance in Plasmodium falciparum isolates collected from two villages in Kalahandi district, Odisha, India
75874	W63020	Myanmar	AS-SE-W	2018	3D7_REF	Asia	Prevalence of molecular markers of antimalarial drug resistance in Plasmodium falciparum isolates collected from two villages in Kalahandi district, Odisha, India
75875	W63021	Myanmar	AS-SE-W	2018	3D7_REF	Asia	Prevalence of molecular markers of antimalarial drug resistance in Plasmodium falciparum isolates collected from two villages in Kalahandi district, Odisha, India
75876	W63022	Myanmar	AS-SE-W	2018	3D7_REF	Asia	Prevalence of molecular markers of antimalarial drug resistance in Plasmodium falciparum isolates collected from two villages in Kalahandi district, Odisha, India
75877	W63023	Myanmar	AS-SE-W	2018	3D7_REF	Asia	Prevalence of molecular markers of antimalarial drug resistance in Plasmodium falciparum isolates collected from two villages in Kalahandi district, Odisha, India
75878	W63024	Myanmar	AS-SE-W	2018	3D7_REF	Asia	Prevalence of molecular markers of antimalarial drug resistance in Plasmodium falciparum isolates collected from two villages in Kalahandi district, Odisha, India
75879	W63025	Myanmar	AS-SE-W	2018	3D7_REF	Asia	Prevalence of molecular markers of antimalarial drug resistance in Plasmodium falciparum isolates collected from two villages in Kalahandi district, Odisha, India
75880	W63026	Myanmar	AS-SE-W	2018	3D7_REF	Asia	Prevalence of molecular markers of antimalarial drug resistance in Plasmodium falciparum isolates collected from two villages in Kalahandi district, Odisha, India
75881	W63027	Myanmar	AS-SE-W	2018	3D7_REF	Asia	Prevalence of molecular markers of antimalarial drug resistance in Plasmodium falciparum isolates collected from two villages in Kalahandi district, Odisha, India
75882	W63028	Myanmar	AS-SE-W	2018	3D7_REF	Asia	Prevalence of molecular markers of antimalarial drug resistance in Plasmodium falciparum isolates collected from two villages in Kalahandi district, Odisha, India
75883	W63029	Myanmar	AS-SE-W	2018	3D7_REF	Asia	Prevalence of molecular markers of antimalarial drug resistance in Plasmodium falciparum isolates collected from two villages in Kalahandi district, Odisha, India
75884	W63030	Myanmar	AS-SE-W	2018	3D7_REF	Asia	Prevalence of molecular markers of antimalarial drug resistance in Plasmodium falciparum isolates collected from two villages in Kalahandi district, Odisha, India
75885	W63031	Myanmar	AS-SE-W	2018	3D7_REF	Asia	Prevalence of molecular markers of antimalarial drug resistance in Plasmodium falciparum isolates collected from two villages in Kalahandi district, Odisha, India
75886	W63032	Myanmar	AS-SE-W	2018	3D7_REF	Asia	Prevalence of molecular markers of antimalarial drug resistance in Plasmodium falciparum isolates collected from two villages in Kalahandi district, Odisha, India
75887	W63033	Myanmar	AS-SE-W	2018	3D7_REF	Asia	Prevalence of molecular markers of antimalarial drug resistance in Plasmodium falciparum isolates collected from two villages in Kalahandi district, Odisha, India
75888	W63034	Myanmar	AS-SE-W	2018	3D7_REF	Asia	Prevalence of molecular markers of antimalarial drug resistance in Plasmodium falciparum isolates collected from two villages in Kalahandi district, Odisha, India
75889	W63035	Myanmar	AS-SE-W	2018	3D7_REF	Asia	Prevalence of molecular markers of antimalarial drug resistance in Plasmodium falciparum isolates collected from two villages in Kalahandi district, Odisha, India
75890	W63036	Myanmar	AS-SE-W	2018	3D7_REF	Asia	Prevalence of molecular markers of antimalarial drug resistance in Plasmodium falciparum isolates collected from two villages in Kalahandi district, Odisha, India
75891	W63037	Myanmar	AS-SE-W	2018	3D7_REF	Asia	Prevalence of molecular markers of antimalarial drug resistance in Plasmodium falciparum isolates collected from two villages in Kalahandi district, Odisha, India
75892	W63038	Myanmar	AS-SE-W	2018	3D7_REF	Asia	Prevalence of molecular markers of antimalarial drug resistance in Plasmodium falciparum isolates collected from two villages in Kalahandi district, Odisha, India
75893	W63039	Myanmar	AS-SE-W	2018	3D7_REF	Asia	Prevalence of molecular markers of antimalarial drug resistance in Plasmodium falciparum isolates collected from two villages in Kalahandi district, Odisha, India
75894	W63040	Myanmar	AS-SE-W	2018	3D7_REF	Asia	Prevalence of molecular markers of antimalarial drug resistance in Plasmodium falciparum isolates collected from two villages in Kalahandi district, Odisha, India
75895	W63041	Myanmar	AS-SE-W	2018	3D7_REF	Asia	Prevalence of molecular markers of antimalarial drug resistance in Plasmodium falciparum isolates collected from two villages in Kalahandi district, Odisha, India
75896	W63042	Myanmar	AS-SE-W	2018	3D7_REF	Asia	Prevalence of molecular markers of antimalarial drug resistance in Plasmodium falciparum isolates collected from two villages in Kalahandi district, Odisha, India
75897	W63043	Myanmar	AS-SE-W	2018	3D7_REF	Asia	Prevalence of molecular markers of antimalarial drug resistance in Plasmodium falciparum isolates collected from two villages in Kalahandi district, Odisha, India
75898	W63044	Myanmar	AS-SE-W	2018	3D7_REF	Asia	Prevalence of molecular markers of antimalarial drug resistance in Plasmodium falciparum isolates collected from two villages in Kalahandi district, Odisha, India
75899	W63045	Myanmar	AS-SE-W	2018	3D7_REF	Asia	Prevalence of molecular markers of antimalarial drug resistance in Plasmodium falciparum isolates collected from two villages in Kalahandi district, Odisha, India
75900	W63046	Myanmar	AS-SE-W	2018	3D7_REF	Asia	Prevalence of molecular markers of antimalarial drug resistance in Plasmodium falciparum isolates collected from two villages in Kalahandi district, Odisha, India
75901	W63047	Myanmar	AS-SE-W	2018	3D7_REF	Asia	Prevalence of molecular markers of antimalarial drug resistance in Plasmodium falciparum isolates collected from two villages in Kalahandi district, Odisha, India
75902	W63048	Myanmar	AS-SE-W	2018	3D7_REF	Asia	Prevalence of molecular markers of antimalarial drug resistance in Plasmodium falciparum isolates collected from two villages in Kalahandi district, Odisha, India
75903	W63049	Myanmar	AS-SE-W	2018	3D7_REF	Asia	Prevalence of molecular markers of antimalarial drug resistance in Plasmodium falciparum isolates collected from two villages in Kalahandi district, Odisha, India
75904	W63050	Myanmar	AS-SE-W	2018	3D7_REF	Asia	Prevalence of molecular markers of antimalarial drug resistance in Plasmodium falciparum isolates collected from two villages in Kalahandi district, Odisha, India
75905	W63051	Myanmar	AS-SE-W	2018	3D7_REF	Asia	Prevalence of molecular markers of antimalarial drug resistance in Plasmodium falciparum isolates collected from two villages in Kalahandi district, Odisha, India
75906	W63052	Myanmar	AS-SE-W	2018	3D7_REF	Asia	Prevalence of molecular markers of antimalarial drug resistance in Plasmodium falciparum isolates collected from two villages in Kalahandi district, Odisha, India
75907	W63053	Myanmar	AS-SE-W	2018	3D7_REF	Asia	Prevalence of molecular markers of antimalarial drug resistance in Plasmodium falciparum isolates collected from two villages in Kalahandi district, Odisha, India
75908	W63054	Myanmar	AS-SE-W	2018	3D7_REF	Asia	Prevalence of molecular markers of antimalarial drug resistance in Plasmodium falciparum isolates collected from two villages in Kalahandi district, Odisha, India
75909	W63055	Myanmar	AS-SE-W	2018	3D7_REF	Asia	Prevalence of molecular markers of antimalarial drug resistance in Plasmodium falciparum isolates collected from two villages in Kalahandi district, Odisha, India
75910	W63056	Myanmar	AS-SE-W	2018	3D7_REF	Asia	Prevalence of molecular markers of antimalarial drug resistance in Plasmodium falciparum isolates collected from two villages in Kalahandi district, Odisha, India
75911	W63057	Myanmar	AS-SE-W	2018	3D7_REF	Asia	Prevalence of molecular markers of antimalarial drug resistance in Plasmodium falciparum isolates collected from two villages in Kalahandi district, Odisha, India
75912	W63058	Myanmar	AS-SE-W	2018	3D7_REF	Asia	Prevalence of molecular markers of antimalarial drug resistance in Plasmodium falciparum isolates collected from two villages in Kalahandi district, Odisha, India
75913	W63059	Myanmar	AS-SE-W	2018	3D7_REF	Asia	Prevalence of molecular markers of antimalarial drug resistance in Plasmodium falciparum isolates collected from two villages in Kalahandi district, Odisha, India
75914	W63060	Myanmar	AS-SE-W	2018	3D7_REF	Asia	Prevalence of molecular markers of antimalarial drug resistance in Plasmodium falciparum isolates collected from two villages in Kalahandi district, Odisha, India
75915	W63061	Myanmar	AS-SE-W	2018	3D7_REF	Asia	Prevalence of molecular markers of antimalarial drug resistance in Plasmodium falciparum isolates collected from two villages in Kalahandi district, Odisha, India
75916	W63062	Myanmar	AS-SE-W	2018	3D7_REF	Asia	Prevalence of molecular markers of antimalarial drug resistance in Plasmodium falciparum isolates collected from two villages in Kalahandi district, Odisha, India
75917	W63063	Myanmar	AS-SE-W	2018	3D7_REF	Asia	Prevalence of molecular markers of antimalarial drug resistance in Plasmodium falciparum isolates collected from two villages in Kalahandi district, Odisha, India
75918	W63064	Myanmar	AS-SE-W	2018	3D7_REF	Asia	Prevalence of molecular markers of antimalarial drug resistance in Plasmodium falciparum isolates collected from two villages in Kalahandi district, Odisha, India
75919	W63065	Myanmar	AS-SE-W	2018	3D7_REF	Asia	Prevalence of molecular markers of antimalarial drug resistance in Plasmodium falciparum isolates collected from two villages in Kalahandi district, Odisha, India
75920	W63066	Myanmar	AS-SE-W	2018	3D7_REF	Asia	Prevalence of molecular markers of antimalarial drug resistance in Plasmodium falciparum isolates collected from two villages in Kalahandi district, Odisha, India
75921	W63067	Myanmar	AS-SE-W	2018	3D7_REF	Asia	Prevalence of molecular markers of antimalarial drug resistance in Plasmodium falciparum isolates collected from two villages in Kalahandi district, Odisha, India
75922	W63068	Myanmar	AS-SE-W	2018	3D7_REF	Asia	Prevalence of molecular markers of antimalarial drug resistance in Plasmodium falciparum isolates collected from two villages in Kalahandi district, Odisha, India
75923	W63069	Myanmar	AS-SE-W	2018	3D7_REF	Asia	Prevalence of molecular markers of antimalarial drug resistance in Plasmodium falciparum isolates collected from two villages in Kalahandi district, Odisha, India
75924	W63070	Myanmar	AS-SE-W	2018	3D7_REF	Asia	Prevalence of molecular markers of antimalarial drug resistance in Plasmodium falciparum isolates collected from two villages in Kalahandi district, Odisha, India
75925	W63071	Myanmar	AS-SE-W	2018	3D7_REF	Asia	Prevalence of molecular markers of antimalarial drug resistance in Plasmodium falciparum isolates collected from two villages in Kalahandi district, Odisha, India
75926	W63072	Myanmar	AS-SE-W	2018	3D7_REF	Asia	Prevalence of molecular markers of antimalarial drug resistance in Plasmodium falciparum isolates collected from two villages in Kalahandi district, Odisha, India
75927	W63073	Myanmar	AS-SE-W	2018	3D7_REF	Asia	Prevalence of molecular markers of antimalarial drug resistance in Plasmodium falciparum isolates collected from two villages in Kalahandi district, Odisha, India
75928	W63074	Myanmar	AS-SE-W	2018	3D7_REF	Asia	Prevalence of molecular markers of antimalarial drug resistance in Plasmodium falciparum isolates collected from two villages in Kalahandi district, Odisha, India
75929	W63075	Myanmar	AS-SE-W	2018	3D7_REF	Asia	Prevalence of molecular markers of antimalarial drug resistance in Plasmodium falciparum isolates collected from two villages in Kalahandi district, Odisha, India
75930	W63076	Myanmar	AS-SE-W	2018	3D7_REF	Asia	Prevalence of molecular markers of antimalarial drug resistance in Plasmodium falciparum isolates collected from two villages in Kalahandi district, Odisha, India
75931	W63077	Myanmar	AS-SE-W	2018	3D7_REF	Asia	Prevalence of molecular markers of antimalarial drug resistance in Plasmodium falciparum isolates collected from two villages in Kalahandi district, Odisha, India
75932	W63078	Myanmar	AS-SE-W	2018	3D7_REF	Asia	Prevalence of molecular markers of antimalarial drug resistance in Plasmodium falciparum isolates collected from two villages in Kalahandi district, Odisha, India
75933	W63079	Myanmar	AS-SE-W	2018	3D7_REF	Asia	Prevalence of molecular markers of antimalarial drug resistance in Plasmodium falciparum isolates collected from two villages in Kalahandi district, Odisha, India
75934	W63080	Myanmar	AS-SE-W	2018	3D7_REF	Asia	Prevalence of molecular markers of antimalarial drug resistance in Plasmodium falciparum isolates collected from two villages in Kalahandi district, Odisha, India
75935	W63081	Myanmar	AS-SE-W	2018	3D7_REF	Asia	Prevalence of molecular markers of antimalarial drug resistance in Plasmodium falciparum isolates collected from two villages in Kalahandi district, Odisha, India
75936	W63082	Myanmar	AS-SE-W	2018	3D7_REF	Asia	Prevalence of molecular markers of antimalarial drug resistance in Plasmodium falciparum isolates collected from two villages in Kalahandi district, Odisha, India
75937	W63083	Myanmar	AS-SE-W	2018	3D7_REF	Asia	Prevalence of molecular markers of antimalarial drug resistance in Plasmodium falciparum isolates collected from two villages in Kalahandi district, Odisha, India
75938	W63084	Myanmar	AS-SE-W	2018	3D7_REF	Asia	Prevalence of molecular markers of antimalarial drug resistance in Plasmodium falciparum isolates collected from two villages in Kalahandi district, Odisha, India
75939	W63085	Myanmar	AS-SE-W	2018	3D7_REF	Asia	Prevalence of molecular markers of antimalarial drug resistance in Plasmodium falciparum isolates collected from two villages in Kalahandi district, Odisha, India
75940	W63086	Myanmar	AS-SE-W	2018	3D7_REF	Asia	Prevalence of molecular markers of antimalarial drug resistance in Plasmodium falciparum isolates collected from two villages in Kalahandi district, Odisha, India
75941	W63087	Myanmar	AS-SE-W	2018	3D7_REF	Asia	Prevalence of molecular markers of antimalarial drug resistance in Plasmodium falciparum isolates collected from two villages in Kalahandi district, Odisha, India
75942	W63088	Myanmar	AS-SE-W	2018	3D7_REF	Asia	Prevalence of molecular markers of antimalarial drug resistance in Plasmodium falciparum isolates collected from two villages in Kalahandi district, Odisha, India
75943	W63089	Myanmar	AS-SE-W	2018	3D7_REF	Asia	Prevalence of molecular markers of antimalarial drug resistance in Plasmodium falciparum isolates collected from two villages in Kalahandi district, Odisha, India
75944	W63090	Myanmar	AS-SE-W	2018	3D7_REF	Asia	Prevalence of molecular markers of antimalarial drug resistance in Plasmodium falciparum isolates collected from two villages in Kalahandi district, Odisha, India
75945	W63091	Myanmar	AS-SE-W	2018	3D7_REF	Asia	Prevalence of molecular markers of antimalarial drug resistance in Plasmodium falciparum isolates collected from two villages in Kalahandi district, Odisha, India
75946	W63092	Myanmar	AS-SE-W	2018	3D7_REF	Asia	Prevalence of molecular markers of antimalarial drug resistance in Plasmodium falciparum isolates collected from two villages in Kalahandi district, Odisha, India
75947	W63093	Myanmar	AS-SE-W	2018	3D7_REF	Asia	Prevalence of molecular markers of antimalarial drug resistance in Plasmodium falciparum isolates collected from two villages in Kalahandi district, Odisha, India
75948	W63094	Myanmar	AS-SE-W	2018	3D7_REF	Asia	Prevalence of molecular markers of antimalarial drug resistance in Plasmodium falciparum isolates collected from two villages in Kalahandi district, Odisha, India
75949	W63095	Myanmar	AS-SE-W	2018	3D7_REF	Asia	Prevalence of molecular markers of antimalarial drug resistance in Plasmodium falciparum isolates collected from two villages in Kalahandi district, Odisha, India
75950	W63096	Myanmar	AS-SE-W	2018	3D7_REF	Asia	Prevalence of molecular markers of antimalarial drug resistance in Plasmodium falciparum isolates collected from two villages in Kalahandi district, Odisha, India
75951	W63097	Myanmar	AS-SE-W	2018	3D7_REF	Asia	Prevalence of molecular markers of antimalarial drug resistance in Plasmodium falciparum isolates collected from two villages in Kalahandi district, Odisha, India
75952	W63098	Myanmar	AS-SE-W	2018	3D7_REF	Asia	Prevalence of molecular markers of antimalarial drug resistance in Plasmodium falciparum isolates collected from two villages in Kalahandi district, Odisha, India
75953	W63099	Myanmar	AS-SE-W	2018	3D7_REF	Asia	Prevalence of molecular markers of antimalarial drug resistance in Plasmodium falciparum isolates collected from two villages in Kalahandi district, Odisha, India
75954	W63100	Myanmar	AS-SE-W	2018	3D7_REF	Asia	Prevalence of molecular markers of antimalarial drug resistance in Plasmodium falciparum isolates collected from two villages in Kalahandi district, Odisha, India
75955	W63101	Myanmar	AS-SE-W	2018	3D7_REF	Asia	Prevalence of molecular markers of antimalarial drug resistance in Plasmodium falciparum isolates collected from two villages in Kalahandi district, Odisha, India
75956	W63102	Myanmar	AS-SE-W	2018	3D7_REF	Asia	Prevalence of molecular markers of antimalarial drug resistance in Plasmodium falciparum isolates collected from two villages in Kalahandi district, Odisha, India
75957	W63103	Myanmar	AS-SE-W	2018	3D7_REF	Asia	Prevalence of molecular markers of antimalarial drug resistance in Plasmodium falciparum isolates collected from two villages in Kalahandi district, Odisha, India
75958	W63104	Myanmar	AS-SE-W	2018	3D7_REF	Asia	Prevalence of molecular markers of antimalarial drug resistance in Plasmodium falciparum isolates collected from two villages in Kalahandi district, Odisha, India
75959	W63105	Myanmar	AS-SE-W	2018	3D7_REF	Asia	Prevalence of molecular markers of antimalarial drug resistance in Plasmodium falciparum isolates collected from two villages in Kalahandi district, Odisha, India
75960	W63106	Myanmar	AS-SE-W	2018	3D7_REF	Asia	Prevalence of molecular markers of antimalarial drug resistance in Plasmodium falciparum isolates collected from two villages in Kalahandi district, Odisha, India
75961	W63107	Myanmar	AS-SE-W	2018	3D7_REF	Asia	Prevalence of molecular markers of antimalarial drug resistance in Plasmodium falciparum isolates collected from two villages in Kalahandi district, Odisha, India
75962	W63108	Myanmar	AS-SE-W	2018	3D7_REF	Asia	Prevalence of molecular markers of antimalarial drug resistance in Plasmodium falciparum isolates collected from two villages in Kalahandi district, Odisha, India
75963	W63109	Myanmar	AS-SE-W	2018	3D7_REF	Asia	Prevalence of molecular markers of antimalarial drug resistance in Plasmodium falciparum isolates collected from two villages in Kalahandi district, Odisha, India
75964	W63110	Myanmar	AS-SE-W	2018	3D7_REF	Asia	Prevalence of molecular markers of antimalarial drug resistance in Plasmodium falciparum isolates collected from two villages in Kalahandi district, Odisha, India
75965	W63111	Myanmar	AS-SE-W	2018	3D7_REF	Asia	Prevalence of molecular markers of antimalarial drug resistance in Plasmodium falciparum isolates collected from two villages in Kalahandi district, Odisha, India
75966	W63112	Myanmar	AS-SE-W	2018	3D7_REF	Asia	Prevalence of molecular markers of antimalarial drug resistance in Plasmodium falciparum isolates collected from two villages in Kalahandi district, Odisha, India
75967	W63113	Myanmar	AS-SE-W	2018	3D7_REF	Asia	Prevalence of molecular markers of antimalarial drug resistance in Plasmodium falciparum isolates collected from two villages in Kalahandi district, Odisha, India
75968	W63114	Myanmar	AS-SE-W	2018	3D7_REF	Asia	Prevalence of molecular markers of antimalarial drug resistance in Plasmodium falciparum isolates collected from two villages in Kalahandi district, Odisha, India
75969	W63115	Myanmar	AS-SE-W	2018	3D7_REF	Asia	Prevalence of molecular markers of antimalarial drug resistance in Plasmodium falciparum isolates collected from two villages in Kalahandi district, Odisha, India
75970	W63116	Myanmar	AS-SE-W	2018	3D7_REF	Asia	Prevalence of molecular markers of antimalarial drug resistance in Plasmodium falciparum isolates collected from two villages in Kalahandi district, Odisha, India
75971	W63117	Myanmar	AS-SE-W	2018	3D7_REF	Asia	Prevalence of molecular markers of antimalarial drug resistance in Plasmodium falciparum isolates collected from two villages in Kalahandi district, Odisha, India
75972	W63118	Myanmar	AS-SE-W	2018	3D7_REF	Asia	Prevalence of molecular markers of antimalarial drug resistance in Plasmodium falciparum isolates collected from two villages in Kalahandi district, Odisha, India
75973	W63119	Myanmar	AS-SE-W	2018	3D7_REF	Asia	Prevalence of molecular markers of antimalarial drug resistance in Plasmodium falciparum isolates collected from two villages in Kalahandi district, Odisha, India
75974	W63120	Myanmar	AS-SE-W	2018	3D7_REF	Asia	Prevalence of molecular markers of antimalarial drug resistance in Plasmodium falciparum isolates collected from two villages in Kalahandi district, Odisha, India
75975	W63121	Myanmar	AS-SE-W	2018	3D7_REF	Asia	Prevalence of molecular markers of antimalarial drug resistance in Plasmodium falciparum isolates collected from two villages in Kalahandi district, Odisha, India
75976	W63122	Myanmar	AS-SE-W	2018	3D7_REF	Asia	Prevalence of molecular markers of antimalarial drug resistance in Plasmodium falciparum isolates collected from two villages in Kalahandi district, Odisha, India
75977	W63123	Myanmar	AS-SE-W	2018	3D7_REF	Asia	Prevalence of molecular markers of antimalarial drug resistance in Plasmodium falciparum isolates collected from two villages in Kalahandi district, Odisha, India
75978	W63124	Myanmar	AS-SE-W	2018	3D7_REF	Asia	Prevalence of molecular markers of antimalarial drug resistance in Plasmodium falciparum isolates collected from two villages in Kalahandi district, Odisha, India
75979	W63125	Myanmar	AS-SE-W	2018	3D7_REF	Asia	Prevalence of molecular markers of antimalarial drug resistance in Plasmodium falciparum isolates collected from two villages in Kalahandi district, Odisha, India
75980	W63126	Myanmar	AS-SE-W	2018	3D7_REF	Asia	Prevalence of molecular markers of antimalarial drug resistance in Plasmodium falciparum isolates collected from two villages in Kalahandi district, Odisha, India
75981	W63127	Myanmar	AS-SE-W	2018	3D7_REF	Asia	Prevalence of molecular markers of antimalarial drug resistance in Plasmodium falciparum isolates collected from two villages in Kalahandi district, Odisha, India
75982	W63128	Myanmar	AS-SE-W	2018	3D7_REF	Asia	Prevalence of molecular markers of antimalarial drug resistance in Plasmodium falciparum isolates collected from two villages in Kalahandi district, Odisha, India
75983	W63129	Myanmar	AS-SE-W	2018	3D7_REF	Asia	Prevalence of molecular markers of antimalarial drug resistance in Plasmodium falciparum isolates collected from two villages in Kalahandi district, Odisha, India
75984	W63130	Myanmar	AS-SE-W	2018	3D7_REF	Asia	Prevalence of molecular markers of antimalarial drug resistance in Plasmodium falciparum isolates collected from two villages in Kalahandi district, Odisha, India
75985	W63131	Myanmar	AS-SE-W	2018	3D7_REF	Asia	Prevalence of molecular markers of antimalarial drug resistance in Plasmodium falciparum isolates collected from two villages in Kalahandi district, Odisha, India
75986	W63132	Myanmar	AS-SE-W	2018	3D7_REF	Asia	Prevalence of molecular markers of antimalarial drug resistance in Plasmodium falciparum isolates collected from two villages in Kalahandi district, Odisha, India
75987	W63133	Myanmar	AS-SE-W	2018	3D7_REF	Asia	Prevalence of molecular markers of antimalarial drug resistance in Plasmodium falciparum isolates collected from two villages in Kalahandi district, Odisha, India
75988	W63134	Myanmar	AS-SE-W	2018	3D7_REF	Asia	Prevalence of molecular markers of antimalarial drug resistance in Plasmodium falciparum isolates collected from two villages in Kalahandi district, Odisha, India
75989	W63135	Myanmar	AS-SE-W	2018	3D7_REF	Asia	Prevalence of molecular markers of antimalarial drug resistance in Plasmodium falciparum isolates collected from two villages in Kalahandi district, Odisha, India
75990	W63136	Myanmar	AS-SE-W	2018	3D7_REF	Asia	Prevalence of molecular markers of antimalarial drug resistance in Plasmodium falciparum isolates collected from two villages in Kalahandi district, Odisha, India
75991	W63137	Myanmar	AS-SE-W	2018	3D7_REF	Asia	Prevalence of molecular markers of antimalarial drug resistance in Plasmodium falciparum isolates collected from two villages in Kalahandi district, Odisha, India
75992	W63138	Myanmar	AS-SE-W	2018	3D7_REF	Asia	Prevalence of molecular markers of antimalarial drug resistance in Plasmodium falciparum isolates collected from two villages in Kalahandi district, Odisha, India
75993	W63139	Myanmar	AS-SE-W	2018	3D7_REF	Asia	Prevalence of molecular markers of antimalarial drug resistance in Plasmodium falciparum isolates collected from two villages in Kalahandi district, Odisha, India
75994	W63140	Myanmar	AS-SE-W	2018	3D7_REF	Asia	Prevalence of molecular markers of antimalarial drug resistance in Plasmodium falciparum isolates collected from two villages in Kalahandi district, Odisha, India
75995	W63141	Myanmar	AS-SE-W	2018	3D7_REF	Asia	Prevalence of molecular markers of antimalarial drug resistance in Plasmodium falciparum isolates collected from two villages in Kalahandi district, Odisha, India
75996	W63142	Myanmar	AS-SE-W	2018	3D7_REF	Asia	Prevalence of molecular markers of antimalarial drug resistance in Plasmodium falciparum isolates collected from two villages in Kalahandi district, Odisha, India
75997	W63143	Myanmar	AS-SE-W	2018	3D7_REF	Asia	Prevalence of molecular markers of antimalarial drug resistance in Plasmodium falciparum isolates collected from two villages in Kalahandi district, Odisha, India
75998	W63144	Myanmar	AS-SE-W	2018	3D7_REF	Asia	Prevalence of molecular markers of antimalarial drug resistance in Plasmodium falciparum isolates collected from two villages in Kalahandi district, Odisha, India
75999	W63145	Myanmar	AS-SE-W	2018	3D7_REF	Asia	Prevalence of molecular markers of antimalarial drug resistance in Plasmodium falciparum isolates collected from two villages in Kalahandi district, Odisha, India
76000	W63146	Myanmar	AS-SE-W	2018	3D7_REF	Asia	Prevalence of molecular markers of antimalarial drug resistance in Plasmodium falciparum isolates collected from two villages in Kalahandi district, Odisha, India
76001	W63147	Myanmar	AS-SE-W	2018	3D7_REF	Asia	Prevalence of molecular markers of antimalarial drug resistance in Plasmodium falciparum isolates collected from two villages in Kalahandi district, Odisha, India
76002	W63148	Myanmar	AS-SE-W	2018	3D7_REF	Asia	Prevalence of molecular markers of antimalarial drug resistance in Plasmodium falciparum isolates collected from two villages in Kalahandi district, Odisha, India
76003	W63149	Myanmar	AS-SE-W	2018	3D7_REF	Asia	Prevalence of molecular markers of antimalarial drug resistance in Plasmodium falciparum isolates collected from two villages in Kalahandi district, Odisha, India
76004	W63150	Myanmar	AS-SE-W	2018	3D7_REF	Asia	Prevalence of molecular markers of antimalarial drug resistance in Plasmodium falciparum isolates collected from two villages in Kalahandi district, Odisha, India
76005	W63151	Myanmar	AS-SE-W	2018	3D7_REF	Asia	Prevalence of molecular markers of antimalarial drug resistance in Plasmodium falciparum isolates collected from two villages in Kalahandi district, Odisha, India
76006	W63152	Myanmar	AS-SE-W	2018	3D7_REF	Asia	Prevalence of molecular markers of antimalarial drug resistance in Plasmodium falciparum isolates collected from two villages in Kalahandi district, Odisha, India
76007	W63153	Myanmar	AS-SE-W	2018	3D7_REF	Asia	Prevalence of molecular markers of antimalarial drug resistance in Plasmodium falciparum isolates collected from two villages in Kalahandi district, Odisha, India
76008	W63154	Myanmar	AS-SE-W	2018	3D7_REF	Asia	Prevalence of molecular markers of antimalarial drug resistance in Plasmodium falciparum isolates collected from two villages in Kalahandi district, Odisha, India
76009	W63155	Myanmar	AS-SE-W	2018	3D7_REF	Asia	Prevalence of molecular markers of antimalarial drug resistance in Plasmodium falciparum isolates collected from two villages in Kalahandi district, Odisha, India
76010	W63156	Myanmar	AS-SE-W	2018	3D7_REF	Asia	Prevalence of molecular markers of antimalarial drug resistance in Plasmodium falciparum isolates collected from two villages in Kalahandi district, Odisha, India
76011	W63157	Myanmar	AS-SE-W	2018	3D7_REF	Asia	Prevalence of molecular markers of antimalarial drug resistance in Plasmodium falciparum isolates collected from two villages in Kalahandi district, Odisha, India
76012	W63158	Myanmar	AS-SE-W	2018	3D7_REF	Asia	Prevalence of molecular markers of antimalarial drug resistance in Plasmodium falciparum isolates collected from two villages in Kalahandi district, Odisha, India
76013	W63159	Myanmar	AS-SE-W	2018	3D7_REF	Asia	Prevalence of molecular markers of antimalarial drug resistance in Plasmodium falciparum isolates collected from two villages in Kalahandi district, Odisha, India
76014	W63160	Myanmar	AS-SE-W	2018	3D7_REF	Asia	Prevalence of molecular markers of antimalarial drug resistance in Plasmodium falciparum isolates collected from two villages in Kalahandi district, Odisha, India
76015	W63161	Myanmar	AS-SE-W	2018	3D7_REF	Asia	Prevalence of molecular markers of antimalarial drug resistance in Plasmodium falciparum isolates collected from two villages in Kalahandi district, Odisha, India
76016	W63162	Myanmar	AS-SE-W	2018	3D7_REF	Asia	Prevalence of molecular markers of antimalarial drug resistance in Plasmodium falciparum isolates collected from two villages in Kalahandi district, Odisha, India
76017	W63163	Myanmar	AS-SE-W	2018	3D7_REF	Asia	Prevalence of molecular markers of antimalarial drug resistance in Plasmodium falciparum isolates collected from two villages in Kalahandi district, Odisha, India
76018	W63164	Myanmar	AS-SE-W	2018	3D7_REF	Asia	Prevalence of molecular markers of antimalarial drug resistance in Plasmodium falciparum isolates collected from two villages in Kalahandi district, Odisha, India
76019	W63165	Myanmar	AS-SE-W	2018	3D7_REF	Asia	Prevalence of molecular markers of antimalarial drug resistance in Plasmodium falciparum isolates collected from two villages in Kalahandi district, Odisha, India
76020	W63166	Myanmar	AS-SE-W	2018	3D7_REF	Asia	Prevalence of molecular markers of antimalarial drug resistance in Plasmodium falciparum isolates collected from two villages in Kalahandi district, Odisha, India
76021	W63167	Myanmar	AS-SE-W	2018	3D7_REF	Asia	Prevalence of molecular markers of antimalarial drug resistance in Plasmodium falciparum isolates collected from two villages in Kalahandi district, Odisha, India
76022	W63168	Myanmar	AS-SE-W	2018	3D7_REF	Asia	Prevalence of molecular markers of antimalarial drug resistance in Plasmodium falciparum isolates collected from two villages in Kalahandi district, Odisha, India
76023	W63169	Myanmar	AS-SE-W	2018	3D7_REF	Asia	Prevalence of molecular markers of antimalarial drug resistance in Plasmodium falciparum isolates collected from two villages in Kalahandi district, Odisha, India
76024	W63170	India	AS-S-E	2018	3D7_REF	Asia	Sequence Analysis of the K13-Propeller Gene in Artemisinin Challenging Plasmodium falciparum Isolates from Malaria Endemic Areas of Odisha, India: A Molecular Surveillance Study.
76025	W63171	India	AS-S-E	2018	3D7_REF	Asia	Sequence Analysis of the K13-Propeller Gene in Artemisinin Challenging Plasmodium falciparum Isolates from Malaria Endemic Areas of Odisha, India: A Molecular Surveillance Study.
76026	W63172	India	AS-S-E	2018	3D7_REF	Asia	Sequence Analysis of the K13-Propeller Gene in Artemisinin Challenging Plasmodium falciparum Isolates from Malaria Endemic Areas of Odisha, India: A Molecular Surveillance Study.
76027	W63173	India	AS-S-E	2018	3D7_REF	Asia	Sequence Analysis of the K13-Propeller Gene in Artemisinin Challenging Plasmodium falciparum Isolates from Malaria Endemic Areas of Odisha, India: A Molecular Surveillance Study.
76028	W63174	India	AS-S-E	2018	3D7_REF	Asia	Sequence Analysis of the K13-Propeller Gene in Artemisinin Challenging Plasmodium falciparum Isolates from Malaria Endemic Areas of Odisha, India: A Molecular Surveillance Study.
76029	W63175	India	AS-S-E	2018	3D7_REF	Asia	Sequence Analysis of the K13-Propeller Gene in Artemisinin Challenging Plasmodium falciparum Isolates from Malaria Endemic Areas of Odisha, India: A Molecular Surveillance Study.
76030	W63176	India	AS-S-E	2018	3D7_REF	Asia	Sequence Analysis of the K13-Propeller Gene in Artemisinin Challenging Plasmodium falciparum Isolates from Malaria Endemic Areas of Odisha, India: A Molecular Surveillance Study.
76031	W63177	India	AS-S-E	2018	3D7_REF	Asia	Sequence Analysis of the K13-Propeller Gene in Artemisinin Challenging Plasmodium falciparum Isolates from Malaria Endemic Areas of Odisha, India: A Molecular Surveillance Study.
76032	W63178	India	AS-S-E	2018	3D7_REF	Asia	Sequence Analysis of the K13-Propeller Gene in Artemisinin Challenging Plasmodium falciparum Isolates from Malaria Endemic Areas of Odisha, India: A Molecular Surveillance Study.
76033	W63179	India	AS-S-E	2018	3D7_REF	Asia	Sequence Analysis of the K13-Propeller Gene in Artemisinin Challenging Plasmodium falciparum Isolates from Malaria Endemic Areas of Odisha, India: A Molecular Surveillance Study.
76034	W63180	India	AS-S-E	2018	3D7_REF	Asia	Sequence Analysis of the K13-Propeller Gene in Artemisinin Challenging Plasmodium falciparum Isolates from Malaria Endemic Areas of Odisha, India: A Molecular Surveillance Study.
76035	W63181	India	AS-S-E	2018	3D7_REF	Asia	Sequence Analysis of the K13-Propeller Gene in Artemisinin Challenging Plasmodium falciparum Isolates from Malaria Endemic Areas of Odisha, India: A Molecular Surveillance Study.
76036	W63182	India	AS-S-E	2018	3D7_REF	Asia	Sequence Analysis of the K13-Propeller Gene in Artemisinin Challenging Plasmodium falciparum Isolates from Malaria Endemic Areas of Odisha, India: A Molecular Surveillance Study.
76037	W63183	India	AS-S-E	2018	3D7_REF	Asia	Sequence Analysis of the K13-Propeller Gene in Artemisinin Challenging Plasmodium falciparum Isolates from Malaria Endemic Areas of Odisha, India: A Molecular Surveillance Study.
76038	W63184	India	AS-S-E	2018	3D7_REF	Asia	Sequence Analysis of the K13-Propeller Gene in Artemisinin Challenging Plasmodium falciparum Isolates from Malaria Endemic Areas of Odisha, India: A Molecular Surveillance Study.
76039	W63185	India	AS-S-E	2018	3D7_REF	Asia	Sequence Analysis of the K13-Propeller Gene in Artemisinin Challenging Plasmodium falciparum Isolates from Malaria Endemic Areas of Odisha, India: A Molecular Surveillance Study.
76040	W63186	India	AS-S-E	2018	3D7_REF	Asia	Sequence Analysis of the K13-Propeller Gene in Artemisinin Challenging Plasmodium falciparum Isolates from Malaria Endemic Areas of Odisha, India: A Molecular Surveillance Study.
76041	W63187	India	AS-S-E	2018	3D7_REF	Asia	Sequence Analysis of the K13-Propeller Gene in Artemisinin Challenging Plasmodium falciparum Isolates from Malaria Endemic Areas of Odisha, India: A Molecular Surveillance Study.
76042	W63188	India	AS-S-E	2018	3D7_REF	Asia	Sequence Analysis of the K13-Propeller Gene in Artemisinin Challenging Plasmodium falciparum Isolates from Malaria Endemic Areas of Odisha, India: A Molecular Surveillance Study.
76043	W63189	India	AS-S-E	2018	3D7_REF	Asia	Sequence Analysis of the K13-Propeller Gene in Artemisinin Challenging Plasmodium falciparum Isolates from Malaria Endemic Areas of Odisha, India: A Molecular Surveillance Study.
76044	W63190	India	AS-S-E	2018	3D7_REF	Asia	Sequence Analysis of the K13-Propeller Gene in Artemisinin Challenging Plasmodium falciparum Isolates from Malaria Endemic Areas of Odisha, India: A Molecular Surveillance Study.
76045	W63191	India	AS-S-E	2018	3D7_REF	Asia	Sequence Analysis of the K13-Propeller Gene in Artemisinin Challenging Plasmodium falciparum Isolates from Malaria Endemic Areas of Odisha, India: A Molecular Surveillance Study.
76046	W63192	India	AS-S-E	2018	3D7_REF	Asia	Sequence Analysis of the K13-Propeller Gene in Artemisinin Challenging Plasmodium falciparum Isolates from Malaria Endemic Areas of Odisha, India: A Molecular Surveillance Study.
76047	W63193	India	AS-S-E	2018	3D7_REF	Asia	Sequence Analysis of the K13-Propeller Gene in Artemisinin Challenging Plasmodium falciparum Isolates from Malaria Endemic Areas of Odisha, India: A Molecular Surveillance Study.
76048	W63194	India	AS-S-E	2018	3D7_REF	Asia	Sequence Analysis of the K13-Propeller Gene in Artemisinin Challenging Plasmodium falciparum Isolates from Malaria Endemic Areas of Odisha, India: A Molecular Surveillance Study.
76049	W63195	India	AS-S-E	2018	3D7_REF	Asia	Sequence Analysis of the K13-Propeller Gene in Artemisinin Challenging Plasmodium falciparum Isolates from Malaria Endemic Areas of Odisha, India: A Molecular Surveillance Study.
76050	W63196	India	AS-S-E	2018	3D7_REF	Asia	Sequence Analysis of the K13-Propeller Gene in Artemisinin Challenging Plasmodium falciparum Isolates from Malaria Endemic Areas of Odisha, India: A Molecular Surveillance Study.
76051	W63197	India	AS-S-E	2018	3D7_REF	Asia	Sequence Analysis of the K13-Propeller Gene in Artemisinin Challenging Plasmodium falciparum Isolates from Malaria Endemic Areas of Odisha, India: A Molecular Surveillance Study.
76052	W63198	India	AS-S-E	2018	3D7_REF	Asia	Sequence Analysis of the K13-Propeller Gene in Artemisinin Challenging Plasmodium falciparum Isolates from Malaria Endemic Areas of Odisha, India: A Molecular Surveillance Study.
76053	W63199	India	AS-S-E	2018	3D7_REF	Asia	Sequence Analysis of the K13-Propeller Gene in Artemisinin Challenging Plasmodium falciparum Isolates from Malaria Endemic Areas of Odisha, India: A Molecular Surveillance Study.
76054	W63200	India	AS-S-E	2018	3D7_REF	Asia	Sequence Analysis of the K13-Propeller Gene in Artemisinin Challenging Plasmodium falciparum Isolates from Malaria Endemic Areas of Odisha, India: A Molecular Surveillance Study.
76055	W63201	India	AS-S-E	2018	3D7_REF	Asia	Sequence Analysis of the K13-Propeller Gene in Artemisinin Challenging Plasmodium falciparum Isolates from Malaria Endemic Areas of Odisha, India: A Molecular Surveillance Study.
76056	W63202	India	AS-S-E	2018	3D7_REF	Asia	Sequence Analysis of the K13-Propeller Gene in Artemisinin Challenging Plasmodium falciparum Isolates from Malaria Endemic Areas of Odisha, India: A Molecular Surveillance Study.
76057	W63203	India	AS-S-E	2018	3D7_REF	Asia	Sequence Analysis of the K13-Propeller Gene in Artemisinin Challenging Plasmodium falciparum Isolates from Malaria Endemic Areas of Odisha, India: A Molecular Surveillance Study.
76058	W63204	India	AS-S-E	2018	3D7_REF	Asia	Sequence Analysis of the K13-Propeller Gene in Artemisinin Challenging Plasmodium falciparum Isolates from Malaria Endemic Areas of Odisha, India: A Molecular Surveillance Study.
76059	W63205	India	AS-S-E	2018	3D7_REF	Asia	Sequence Analysis of the K13-Propeller Gene in Artemisinin Challenging Plasmodium falciparum Isolates from Malaria Endemic Areas of Odisha, India: A Molecular Surveillance Study.
76060	W63206	India	AS-S-E	2018	3D7_REF	Asia	Sequence Analysis of the K13-Propeller Gene in Artemisinin Challenging Plasmodium falciparum Isolates from Malaria Endemic Areas of Odisha, India: A Molecular Surveillance Study.
76061	W63207	India	AS-S-E	2018	3D7_REF	Asia	Sequence Analysis of the K13-Propeller Gene in Artemisinin Challenging Plasmodium falciparum Isolates from Malaria Endemic Areas of Odisha, India: A Molecular Surveillance Study.
76062	W63208	India	AS-S-E	2018	3D7_REF	Asia	Sequence Analysis of the K13-Propeller Gene in Artemisinin Challenging Plasmodium falciparum Isolates from Malaria Endemic Areas of Odisha, India: A Molecular Surveillance Study.
76063	W63209	India	AS-S-E	2018	3D7_REF	Asia	Sequence Analysis of the K13-Propeller Gene in Artemisinin Challenging Plasmodium falciparum Isolates from Malaria Endemic Areas of Odisha, India: A Molecular Surveillance Study.
76064	W63210	India	AS-S-E	2018	3D7_REF	Asia	Sequence Analysis of the K13-Propeller Gene in Artemisinin Challenging Plasmodium falciparum Isolates from Malaria Endemic Areas of Odisha, India: A Molecular Surveillance Study.
76065	W63211	India	AS-S-E	2018	3D7_REF	Asia	Sequence Analysis of the K13-Propeller Gene in Artemisinin Challenging Plasmodium falciparum Isolates from Malaria Endemic Areas of Odisha, India: A Molecular Surveillance Study.
76066	W63212	India	AS-S-E	2018	3D7_REF	Asia	Sequence Analysis of the K13-Propeller Gene in Artemisinin Challenging Plasmodium falciparum Isolates from Malaria Endemic Areas of Odisha, India: A Molecular Surveillance Study.
76067	W63213	India	AS-S-E	2018	3D7_REF	Asia	Sequence Analysis of the K13-Propeller Gene in Artemisinin Challenging Plasmodium falciparum Isolates from Malaria Endemic Areas of Odisha, India: A Molecular Surveillance Study.
76068	W63214	India	AS-S-E	2018	3D7_REF	Asia	Sequence Analysis of the K13-Propeller Gene in Artemisinin Challenging Plasmodium falciparum Isolates from Malaria Endemic Areas of Odisha, India: A Molecular Surveillance Study.
76069	W63215	India	AS-S-E	2018	3D7_REF	Asia	Sequence Analysis of the K13-Propeller Gene in Artemisinin Challenging Plasmodium falciparum Isolates from Malaria Endemic Areas of Odisha, India: A Molecular Surveillance Study.
76070	W63216	India	AS-S-E	2018	3D7_REF	Asia	Sequence Analysis of the K13-Propeller Gene in Artemisinin Challenging Plasmodium falciparum Isolates from Malaria Endemic Areas of Odisha, India: A Molecular Surveillance Study.
76071	W63217	India	AS-S-E	2018	3D7_REF	Asia	Sequence Analysis of the K13-Propeller Gene in Artemisinin Challenging Plasmodium falciparum Isolates from Malaria Endemic Areas of Odisha, India: A Molecular Surveillance Study.
76072	W63218	India	AS-S-E	2018	3D7_REF	Asia	Sequence Analysis of the K13-Propeller Gene in Artemisinin Challenging Plasmodium falciparum Isolates from Malaria Endemic Areas of Odisha, India: A Molecular Surveillance Study.
76073	W63219	India	AS-S-E	2018	3D7_REF	Asia	Sequence Analysis of the K13-Propeller Gene in Artemisinin Challenging Plasmodium falciparum Isolates from Malaria Endemic Areas of Odisha, India: A Molecular Surveillance Study.
76074	W63220	India	AS-S-E	2018	3D7_REF	Asia	Sequence Analysis of the K13-Propeller Gene in Artemisinin Challenging Plasmodium falciparum Isolates from Malaria Endemic Areas of Odisha, India: A Molecular Surveillance Study.
76075	W63221	India	AS-S-E	2018	3D7_REF	Asia	Sequence Analysis of the K13-Propeller Gene in Artemisinin Challenging Plasmodium falciparum Isolates from Malaria Endemic Areas of Odisha, India: A Molecular Surveillance Study.
76076	W63222	India	AS-S-E	2018	3D7_REF	Asia	Sequence Analysis of the K13-Propeller Gene in Artemisinin Challenging Plasmodium falciparum Isolates from Malaria Endemic Areas of Odisha, India: A Molecular Surveillance Study.
76077	W63223	India	AS-S-E	2018	3D7_REF	Asia	Sequence Analysis of the K13-Propeller Gene in Artemisinin Challenging Plasmodium falciparum Isolates from Malaria Endemic Areas of Odisha, India: A Molecular Surveillance Study.
76078	W63224	India	AS-S-E	2018	3D7_REF	Asia	Sequence Analysis of the K13-Propeller Gene in Artemisinin Challenging Plasmodium falciparum Isolates from Malaria Endemic Areas of Odisha, India: A Molecular Surveillance Study.
76079	W63225	India	AS-S-E	2018	3D7_REF	Asia	Sequence Analysis of the K13-Propeller Gene in Artemisinin Challenging Plasmodium falciparum Isolates from Malaria Endemic Areas of Odisha, India: A Molecular Surveillance Study.
76080	W63226	India	AS-S-E	2018	3D7_REF	Asia	Sequence Analysis of the K13-Propeller Gene in Artemisinin Challenging Plasmodium falciparum Isolates from Malaria Endemic Areas of Odisha, India: A Molecular Surveillance Study.
76081	W63227	India	AS-S-E	2018	3D7_REF	Asia	Sequence Analysis of the K13-Propeller Gene in Artemisinin Challenging Plasmodium falciparum Isolates from Malaria Endemic Areas of Odisha, India: A Molecular Surveillance Study.
76082	W63228	India	AS-S-E	2018	3D7_REF	Asia	Sequence Analysis of the K13-Propeller Gene in Artemisinin Challenging Plasmodium falciparum Isolates from Malaria Endemic Areas of Odisha, India: A Molecular Surveillance Study.
76083	W63229	India	AS-S-E	2018	3D7_REF	Asia	Sequence Analysis of the K13-Propeller Gene in Artemisinin Challenging Plasmodium falciparum Isolates from Malaria Endemic Areas of Odisha, India: A Molecular Surveillance Study.
76084	W63230	India	AS-S-E	2018	3D7_REF	Asia	Sequence Analysis of the K13-Propeller Gene in Artemisinin Challenging Plasmodium falciparum Isolates from Malaria Endemic Areas of Odisha, India: A Molecular Surveillance Study.
76085	W63231	India	AS-S-E	2018	3D7_REF	Asia	Sequence Analysis of the K13-Propeller Gene in Artemisinin Challenging Plasmodium falciparum Isolates from Malaria Endemic Areas of Odisha, India: A Molecular Surveillance Study.
76086	W63232	DRC	AF-C	2019	3D7_REF	Africa	Assessment of Plasmodium falciparum anti-malarial drug resistance markers in pfk13-propeller, pfcrt and pfmdr1 genes in isolates from treatment failure patients in Democratic Republic of Congo, 2018-2019.
76087	W63233	DRC	AF-C	2019	3D7_REF	Africa	Assessment of Plasmodium falciparum anti-malarial drug resistance markers in pfk13-propeller, pfcrt and pfmdr1 genes in isolates from treatment failure patients in Democratic Republic of Congo, 2018-2019.
76088	W63234	DRC	AF-C	2019	3D7_REF	Africa	Assessment of Plasmodium falciparum anti-malarial drug resistance markers in pfk13-propeller, pfcrt and pfmdr1 genes in isolates from treatment failure patients in Democratic Republic of Congo, 2018-2019.
76089	W63235	DRC	AF-C	2019	3D7_REF	Africa	Assessment of Plasmodium falciparum anti-malarial drug resistance markers in pfk13-propeller, pfcrt and pfmdr1 genes in isolates from treatment failure patients in Democratic Republic of Congo, 2018-2019.
76090	W63236	DRC	AF-C	2019	3D7_REF	Africa	Assessment of Plasmodium falciparum anti-malarial drug resistance markers in pfk13-propeller, pfcrt and pfmdr1 genes in isolates from treatment failure patients in Democratic Republic of Congo, 2018-2019.
76091	W63237	DRC	AF-C	2019	3D7_REF	Africa	Assessment of Plasmodium falciparum anti-malarial drug resistance markers in pfk13-propeller, pfcrt and pfmdr1 genes in isolates from treatment failure patients in Democratic Republic of Congo, 2018-2019.
76092	W63238	DRC	AF-C	2019	3D7_REF	Africa	Assessment of Plasmodium falciparum anti-malarial drug resistance markers in pfk13-propeller, pfcrt and pfmdr1 genes in isolates from treatment failure patients in Democratic Republic of Congo, 2018-2019.
76093	W63239	DRC	AF-C	2019	3D7_REF	Africa	Assessment of Plasmodium falciparum anti-malarial drug resistance markers in pfk13-propeller, pfcrt and pfmdr1 genes in isolates from treatment failure patients in Democratic Republic of Congo, 2018-2019.
76094	W63240	DRC	AF-C	2019	3D7_REF	Africa	Assessment of Plasmodium falciparum anti-malarial drug resistance markers in pfk13-propeller, pfcrt and pfmdr1 genes in isolates from treatment failure patients in Democratic Republic of Congo, 2018-2019.
76095	W63241	DRC	AF-C	2019	3D7_REF	Africa	Assessment of Plasmodium falciparum anti-malarial drug resistance markers in pfk13-propeller, pfcrt and pfmdr1 genes in isolates from treatment failure patients in Democratic Republic of Congo, 2018-2019.
76096	W63242	DRC	AF-C	2019	3D7_REF	Africa	Assessment of Plasmodium falciparum anti-malarial drug resistance markers in pfk13-propeller, pfcrt and pfmdr1 genes in isolates from treatment failure patients in Democratic Republic of Congo, 2018-2019.
76097	W63243	DRC	AF-C	2019	3D7_REF	Africa	Assessment of Plasmodium falciparum anti-malarial drug resistance markers in pfk13-propeller, pfcrt and pfmdr1 genes in isolates from treatment failure patients in Democratic Republic of Congo, 2018-2019.
76098	W63244	DRC	AF-C	2019	3D7_REF	Africa	Assessment of Plasmodium falciparum anti-malarial drug resistance markers in pfk13-propeller, pfcrt and pfmdr1 genes in isolates from treatment failure patients in Democratic Republic of Congo, 2018-2019.
76099	W63245	DRC	AF-C	2019	3D7_REF	Africa	Assessment of Plasmodium falciparum anti-malarial drug resistance markers in pfk13-propeller, pfcrt and pfmdr1 genes in isolates from treatment failure patients in Democratic Republic of Congo, 2018-2019.
76100	W63246	DRC	AF-C	2019	3D7_REF	Africa	Assessment of Plasmodium falciparum anti-malarial drug resistance markers in pfk13-propeller, pfcrt and pfmdr1 genes in isolates from treatment failure patients in Democratic Republic of Congo, 2018-2019.
76101	W63247	DRC	AF-C	2019	3D7_REF	Africa	Assessment of Plasmodium falciparum anti-malarial drug resistance markers in pfk13-propeller, pfcrt and pfmdr1 genes in isolates from treatment failure patients in Democratic Republic of Congo, 2018-2019.
76102	W63248	DRC	AF-C	2019	3D7_REF	Africa	Assessment of Plasmodium falciparum anti-malarial drug resistance markers in pfk13-propeller, pfcrt and pfmdr1 genes in isolates from treatment failure patients in Democratic Republic of Congo, 2018-2019.
76103	W63249	DRC	AF-C	2019	3D7_REF	Africa	Assessment of Plasmodium falciparum anti-malarial drug resistance markers in pfk13-propeller, pfcrt and pfmdr1 genes in isolates from treatment failure patients in Democratic Republic of Congo, 2018-2019.
76104	W63250	DRC	AF-C	2019	3D7_REF	Africa	Assessment of Plasmodium falciparum anti-malarial drug resistance markers in pfk13-propeller, pfcrt and pfmdr1 genes in isolates from treatment failure patients in Democratic Republic of Congo, 2018-2019.
76105	W63251	DRC	AF-C	2019	3D7_REF	Africa	Assessment of Plasmodium falciparum anti-malarial drug resistance markers in pfk13-propeller, pfcrt and pfmdr1 genes in isolates from treatment failure patients in Democratic Republic of Congo, 2018-2019.
76106	W63252	DRC	AF-C	2019	3D7_REF	Africa	Assessment of Plasmodium falciparum anti-malarial drug resistance markers in pfk13-propeller, pfcrt and pfmdr1 genes in isolates from treatment failure patients in Democratic Republic of Congo, 2018-2019.
76107	W63253	DRC	AF-C	2019	3D7_REF	Africa	Assessment of Plasmodium falciparum anti-malarial drug resistance markers in pfk13-propeller, pfcrt and pfmdr1 genes in isolates from treatment failure patients in Democratic Republic of Congo, 2018-2019.
76108	W63254	DRC	AF-C	2019	3D7_REF	Africa	Assessment of Plasmodium falciparum anti-malarial drug resistance markers in pfk13-propeller, pfcrt and pfmdr1 genes in isolates from treatment failure patients in Democratic Republic of Congo, 2018-2019.
76109	W63255	DRC	AF-C	2019	3D7_REF	Africa	Assessment of Plasmodium falciparum anti-malarial drug resistance markers in pfk13-propeller, pfcrt and pfmdr1 genes in isolates from treatment failure patients in Democratic Republic of Congo, 2018-2019.
76110	W63256	DRC	AF-C	2019	3D7_REF	Africa	Assessment of Plasmodium falciparum anti-malarial drug resistance markers in pfk13-propeller, pfcrt and pfmdr1 genes in isolates from treatment failure patients in Democratic Republic of Congo, 2018-2019.
76111	W63257	DRC	AF-C	2019	3D7_REF	Africa	Assessment of Plasmodium falciparum anti-malarial drug resistance markers in pfk13-propeller, pfcrt and pfmdr1 genes in isolates from treatment failure patients in Democratic Republic of Congo, 2018-2019.
76112	W63258	DRC	AF-C	2019	3D7_REF	Africa	Assessment of Plasmodium falciparum anti-malarial drug resistance markers in pfk13-propeller, pfcrt and pfmdr1 genes in isolates from treatment failure patients in Democratic Republic of Congo, 2018-2019.
76113	W63259	DRC	AF-C	2019	3D7_REF	Africa	Assessment of Plasmodium falciparum anti-malarial drug resistance markers in pfk13-propeller, pfcrt and pfmdr1 genes in isolates from treatment failure patients in Democratic Republic of Congo, 2018-2019.
76114	W63260	DRC	AF-C	2019	3D7_REF	Africa	Assessment of Plasmodium falciparum anti-malarial drug resistance markers in pfk13-propeller, pfcrt and pfmdr1 genes in isolates from treatment failure patients in Democratic Republic of Congo, 2018-2019.
76115	W63261	DRC	AF-C	2019	3D7_REF	Africa	Assessment of Plasmodium falciparum anti-malarial drug resistance markers in pfk13-propeller, pfcrt and pfmdr1 genes in isolates from treatment failure patients in Democratic Republic of Congo, 2018-2019.
76116	W63262	DRC	AF-C	2019	3D7_REF	Africa	Assessment of Plasmodium falciparum anti-malarial drug resistance markers in pfk13-propeller, pfcrt and pfmdr1 genes in isolates from treatment failure patients in Democratic Republic of Congo, 2018-2019.
76117	W63263	DRC	AF-C	2019	3D7_REF	Africa	Assessment of Plasmodium falciparum anti-malarial drug resistance markers in pfk13-propeller, pfcrt and pfmdr1 genes in isolates from treatment failure patients in Democratic Republic of Congo, 2018-2019.
76118	W63264	DRC	AF-C	2019	3D7_REF	Africa	Assessment of Plasmodium falciparum anti-malarial drug resistance markers in pfk13-propeller, pfcrt and pfmdr1 genes in isolates from treatment failure patients in Democratic Republic of Congo, 2018-2019.
76119	W63265	DRC	AF-C	2019	3D7_REF	Africa	Assessment of Plasmodium falciparum anti-malarial drug resistance markers in pfk13-propeller, pfcrt and pfmdr1 genes in isolates from treatment failure patients in Democratic Republic of Congo, 2018-2019.
76120	W63266	DRC	AF-C	2019	3D7_REF	Africa	Assessment of Plasmodium falciparum anti-malarial drug resistance markers in pfk13-propeller, pfcrt and pfmdr1 genes in isolates from treatment failure patients in Democratic Republic of Congo, 2018-2019.
76121	W63267	DRC	AF-C	2019	3D7_REF	Africa	Assessment of Plasmodium falciparum anti-malarial drug resistance markers in pfk13-propeller, pfcrt and pfmdr1 genes in isolates from treatment failure patients in Democratic Republic of Congo, 2018-2019.
76122	W63268	DRC	AF-C	2019	3D7_REF	Africa	Assessment of Plasmodium falciparum anti-malarial drug resistance markers in pfk13-propeller, pfcrt and pfmdr1 genes in isolates from treatment failure patients in Democratic Republic of Congo, 2018-2019.
76123	W63269	DRC	AF-C	2019	3D7_REF	Africa	Assessment of Plasmodium falciparum anti-malarial drug resistance markers in pfk13-propeller, pfcrt and pfmdr1 genes in isolates from treatment failure patients in Democratic Republic of Congo, 2018-2019.
76124	W63270	DRC	AF-C	2019	3D7_REF	Africa	Assessment of Plasmodium falciparum anti-malarial drug resistance markers in pfk13-propeller, pfcrt and pfmdr1 genes in isolates from treatment failure patients in Democratic Republic of Congo, 2018-2019.
76125	W63271	DRC	AF-C	2019	3D7_REF	Africa	Assessment of Plasmodium falciparum anti-malarial drug resistance markers in pfk13-propeller, pfcrt and pfmdr1 genes in isolates from treatment failure patients in Democratic Republic of Congo, 2018-2019.
76126	W63272	DRC	AF-C	2019	3D7_REF	Africa	Assessment of Plasmodium falciparum anti-malarial drug resistance markers in pfk13-propeller, pfcrt and pfmdr1 genes in isolates from treatment failure patients in Democratic Republic of Congo, 2018-2019.
76127	W63273	DRC	AF-C	2019	3D7_REF	Africa	Assessment of Plasmodium falciparum anti-malarial drug resistance markers in pfk13-propeller, pfcrt and pfmdr1 genes in isolates from treatment failure patients in Democratic Republic of Congo, 2018-2019.
76128	W63274	DRC	AF-C	2019	3D7_REF	Africa	Assessment of Plasmodium falciparum anti-malarial drug resistance markers in pfk13-propeller, pfcrt and pfmdr1 genes in isolates from treatment failure patients in Democratic Republic of Congo, 2018-2019.
76129	W63275	DRC	AF-C	2019	3D7_REF	Africa	Assessment of Plasmodium falciparum anti-malarial drug resistance markers in pfk13-propeller, pfcrt and pfmdr1 genes in isolates from treatment failure patients in Democratic Republic of Congo, 2018-2019.
76130	W63276	DRC	AF-C	2019	3D7_REF	Africa	Assessment of Plasmodium falciparum anti-malarial drug resistance markers in pfk13-propeller, pfcrt and pfmdr1 genes in isolates from treatment failure patients in Democratic Republic of Congo, 2018-2019.
76131	W63277	DRC	AF-C	2019	3D7_REF	Africa	Assessment of Plasmodium falciparum anti-malarial drug resistance markers in pfk13-propeller, pfcrt and pfmdr1 genes in isolates from treatment failure patients in Democratic Republic of Congo, 2018-2019.
76132	W63278	DRC	AF-C	2019	3D7_REF	Africa	Assessment of Plasmodium falciparum anti-malarial drug resistance markers in pfk13-propeller, pfcrt and pfmdr1 genes in isolates from treatment failure patients in Democratic Republic of Congo, 2018-2019.
76133	W63279	DRC	AF-C	2019	3D7_REF	Africa	Assessment of Plasmodium falciparum anti-malarial drug resistance markers in pfk13-propeller, pfcrt and pfmdr1 genes in isolates from treatment failure patients in Democratic Republic of Congo, 2018-2019.
76134	W63280	DRC	AF-C	2019	3D7_REF	Africa	Assessment of Plasmodium falciparum anti-malarial drug resistance markers in pfk13-propeller, pfcrt and pfmdr1 genes in isolates from treatment failure patients in Democratic Republic of Congo, 2018-2019.
76135	W63281	DRC	AF-C	2019	3D7_REF	Africa	Assessment of Plasmodium falciparum anti-malarial drug resistance markers in pfk13-propeller, pfcrt and pfmdr1 genes in isolates from treatment failure patients in Democratic Republic of Congo, 2018-2019.
76136	W63282	DRC	AF-C	2019	3D7_REF	Africa	Assessment of Plasmodium falciparum anti-malarial drug resistance markers in pfk13-propeller, pfcrt and pfmdr1 genes in isolates from treatment failure patients in Democratic Republic of Congo, 2018-2019.
76137	W63283	DRC	AF-C	2019	3D7_REF	Africa	Assessment of Plasmodium falciparum anti-malarial drug resistance markers in pfk13-propeller, pfcrt and pfmdr1 genes in isolates from treatment failure patients in Democratic Republic of Congo, 2018-2019.
76138	W63284	DRC	AF-C	2019	3D7_REF	Africa	Assessment of Plasmodium falciparum anti-malarial drug resistance markers in pfk13-propeller, pfcrt and pfmdr1 genes in isolates from treatment failure patients in Democratic Republic of Congo, 2018-2019.
76139	W63285	DRC	AF-C	2019	3D7_REF	Africa	Assessment of Plasmodium falciparum anti-malarial drug resistance markers in pfk13-propeller, pfcrt and pfmdr1 genes in isolates from treatment failure patients in Democratic Republic of Congo, 2018-2019.
76140	W63286	DRC	AF-C	2019	3D7_REF	Africa	Assessment of Plasmodium falciparum anti-malarial drug resistance markers in pfk13-propeller, pfcrt and pfmdr1 genes in isolates from treatment failure patients in Democratic Republic of Congo, 2018-2019.
76141	W63287	DRC	AF-C	2019	3D7_REF	Africa	Assessment of Plasmodium falciparum anti-malarial drug resistance markers in pfk13-propeller, pfcrt and pfmdr1 genes in isolates from treatment failure patients in Democratic Republic of Congo, 2018-2019.
76142	W63288	DRC	AF-C	2019	3D7_REF	Africa	Assessment of Plasmodium falciparum anti-malarial drug resistance markers in pfk13-propeller, pfcrt and pfmdr1 genes in isolates from treatment failure patients in Democratic Republic of Congo, 2018-2019.
76143	W63289	DRC	AF-C	2019	3D7_REF	Africa	Assessment of Plasmodium falciparum anti-malarial drug resistance markers in pfk13-propeller, pfcrt and pfmdr1 genes in isolates from treatment failure patients in Democratic Republic of Congo, 2018-2019.
76144	W63290	DRC	AF-C	2019	3D7_REF	Africa	Assessment of Plasmodium falciparum anti-malarial drug resistance markers in pfk13-propeller, pfcrt and pfmdr1 genes in isolates from treatment failure patients in Democratic Republic of Congo, 2018-2019.
76145	W63291	DRC	AF-C	2019	3D7_REF	Africa	Assessment of Plasmodium falciparum anti-malarial drug resistance markers in pfk13-propeller, pfcrt and pfmdr1 genes in isolates from treatment failure patients in Democratic Republic of Congo, 2018-2019.
76146	W63292	DRC	AF-C	2019	3D7_REF	Africa	Assessment of Plasmodium falciparum anti-malarial drug resistance markers in pfk13-propeller, pfcrt and pfmdr1 genes in isolates from treatment failure patients in Democratic Republic of Congo, 2018-2019.
76147	W63293	DRC	AF-C	2019	3D7_REF	Africa	Assessment of Plasmodium falciparum anti-malarial drug resistance markers in pfk13-propeller, pfcrt and pfmdr1 genes in isolates from treatment failure patients in Democratic Republic of Congo, 2018-2019.
76148	W63294	DRC	AF-C	2019	3D7_REF	Africa	Assessment of Plasmodium falciparum anti-malarial drug resistance markers in pfk13-propeller, pfcrt and pfmdr1 genes in isolates from treatment failure patients in Democratic Republic of Congo, 2018-2019.
76149	W63295	DRC	AF-C	2019	3D7_REF	Africa	Assessment of Plasmodium falciparum anti-malarial drug resistance markers in pfk13-propeller, pfcrt and pfmdr1 genes in isolates from treatment failure patients in Democratic Republic of Congo, 2018-2019.
76150	W63296	DRC	AF-C	2019	3D7_REF	Africa	Assessment of Plasmodium falciparum anti-malarial drug resistance markers in pfk13-propeller, pfcrt and pfmdr1 genes in isolates from treatment failure patients in Democratic Republic of Congo, 2018-2019.
76151	W63297	DRC	AF-C	2019	3D7_REF	Africa	Assessment of Plasmodium falciparum anti-malarial drug resistance markers in pfk13-propeller, pfcrt and pfmdr1 genes in isolates from treatment failure patients in Democratic Republic of Congo, 2018-2019.
76152	W63298	DRC	AF-C	2019	3D7_REF	Africa	Assessment of Plasmodium falciparum anti-malarial drug resistance markers in pfk13-propeller, pfcrt and pfmdr1 genes in isolates from treatment failure patients in Democratic Republic of Congo, 2018-2019.
76153	W63299	DRC	AF-C	2019	3D7_REF	Africa	Assessment of Plasmodium falciparum anti-malarial drug resistance markers in pfk13-propeller, pfcrt and pfmdr1 genes in isolates from treatment failure patients in Democratic Republic of Congo, 2018-2019.
76154	W63300	DRC	AF-C	2019	3D7_REF	Africa	Assessment of Plasmodium falciparum anti-malarial drug resistance markers in pfk13-propeller, pfcrt and pfmdr1 genes in isolates from treatment failure patients in Democratic Republic of Congo, 2018-2019.
76155	W63301	DRC	AF-C	2019	3D7_REF	Africa	Assessment of Plasmodium falciparum anti-malarial drug resistance markers in pfk13-propeller, pfcrt and pfmdr1 genes in isolates from treatment failure patients in Democratic Republic of Congo, 2018-2019.
76156	W63302	DRC	AF-C	2019	3D7_REF	Africa	Assessment of Plasmodium falciparum anti-malarial drug resistance markers in pfk13-propeller, pfcrt and pfmdr1 genes in isolates from treatment failure patients in Democratic Republic of Congo, 2018-2019.
76157	W63303	DRC	AF-C	2019	3D7_REF	Africa	Assessment of Plasmodium falciparum anti-malarial drug resistance markers in pfk13-propeller, pfcrt and pfmdr1 genes in isolates from treatment failure patients in Democratic Republic of Congo, 2018-2019.
76158	W63304	DRC	AF-C	2019	3D7_REF	Africa	Assessment of Plasmodium falciparum anti-malarial drug resistance markers in pfk13-propeller, pfcrt and pfmdr1 genes in isolates from treatment failure patients in Democratic Republic of Congo, 2018-2019.
76159	W63305	DRC	AF-C	2019	3D7_REF	Africa	Assessment of Plasmodium falciparum anti-malarial drug resistance markers in pfk13-propeller, pfcrt and pfmdr1 genes in isolates from treatment failure patients in Democratic Republic of Congo, 2018-2019.
76160	W63306	DRC	AF-C	2019	3D7_REF	Africa	Assessment of Plasmodium falciparum anti-malarial drug resistance markers in pfk13-propeller, pfcrt and pfmdr1 genes in isolates from treatment failure patients in Democratic Republic of Congo, 2018-2019.
76161	W63307	DRC	AF-C	2019	3D7_REF	Africa	Assessment of Plasmodium falciparum anti-malarial drug resistance markers in pfk13-propeller, pfcrt and pfmdr1 genes in isolates from treatment failure patients in Democratic Republic of Congo, 2018-2019.
76162	W63308	DRC	AF-C	2019	3D7_REF	Africa	Assessment of Plasmodium falciparum anti-malarial drug resistance markers in pfk13-propeller, pfcrt and pfmdr1 genes in isolates from treatment failure patients in Democratic Republic of Congo, 2018-2019.
76163	W63309	DRC	AF-C	2019	3D7_REF	Africa	Assessment of Plasmodium falciparum anti-malarial drug resistance markers in pfk13-propeller, pfcrt and pfmdr1 genes in isolates from treatment failure patients in Democratic Republic of Congo, 2018-2019.
76164	W63310	DRC	AF-C	2019	3D7_REF	Africa	Assessment of Plasmodium falciparum anti-malarial drug resistance markers in pfk13-propeller, pfcrt and pfmdr1 genes in isolates from treatment failure patients in Democratic Republic of Congo, 2018-2019.
76165	W63311	DRC	AF-C	2019	3D7_REF	Africa	Assessment of Plasmodium falciparum anti-malarial drug resistance markers in pfk13-propeller, pfcrt and pfmdr1 genes in isolates from treatment failure patients in Democratic Republic of Congo, 2018-2019.
76166	W63312	DRC	AF-C	2019	3D7_REF	Africa	Assessment of Plasmodium falciparum anti-malarial drug resistance markers in pfk13-propeller, pfcrt and pfmdr1 genes in isolates from treatment failure patients in Democratic Republic of Congo, 2018-2019.
76167	W63313	DRC	AF-C	2019	3D7_REF	Africa	Assessment of Plasmodium falciparum anti-malarial drug resistance markers in pfk13-propeller, pfcrt and pfmdr1 genes in isolates from treatment failure patients in Democratic Republic of Congo, 2018-2019.
76168	W63314	DRC	AF-C	2019	3D7_REF	Africa	Assessment of Plasmodium falciparum anti-malarial drug resistance markers in pfk13-propeller, pfcrt and pfmdr1 genes in isolates from treatment failure patients in Democratic Republic of Congo, 2018-2019.
76169	W63315	DRC	AF-C	2019	3D7_REF	Africa	Assessment of Plasmodium falciparum anti-malarial drug resistance markers in pfk13-propeller, pfcrt and pfmdr1 genes in isolates from treatment failure patients in Democratic Republic of Congo, 2018-2019.
76170	W63316	DRC	AF-C	2019	3D7_REF	Africa	Assessment of Plasmodium falciparum anti-malarial drug resistance markers in pfk13-propeller, pfcrt and pfmdr1 genes in isolates from treatment failure patients in Democratic Republic of Congo, 2018-2019.
76171	W63317	DRC	AF-C	2019	3D7_REF	Africa	Assessment of Plasmodium falciparum anti-malarial drug resistance markers in pfk13-propeller, pfcrt and pfmdr1 genes in isolates from treatment failure patients in Democratic Republic of Congo, 2018-2019.
76172	W63318	DRC	AF-C	2019	3D7_REF	Africa	Assessment of Plasmodium falciparum anti-malarial drug resistance markers in pfk13-propeller, pfcrt and pfmdr1 genes in isolates from treatment failure patients in Democratic Republic of Congo, 2018-2019.
76173	W63319	DRC	AF-C	2019	3D7_REF	Africa	Assessment of Plasmodium falciparum anti-malarial drug resistance markers in pfk13-propeller, pfcrt and pfmdr1 genes in isolates from treatment failure patients in Democratic Republic of Congo, 2018-2019.
76174	W63320	DRC	AF-C	2019	3D7_REF	Africa	Assessment of Plasmodium falciparum anti-malarial drug resistance markers in pfk13-propeller, pfcrt and pfmdr1 genes in isolates from treatment failure patients in Democratic Republic of Congo, 2018-2019.
76175	W63321	DRC	AF-C	2019	3D7_REF	Africa	Assessment of Plasmodium falciparum anti-malarial drug resistance markers in pfk13-propeller, pfcrt and pfmdr1 genes in isolates from treatment failure patients in Democratic Republic of Congo, 2018-2019.
76176	W63322	DRC	AF-C	2019	3D7_REF	Africa	Assessment of Plasmodium falciparum anti-malarial drug resistance markers in pfk13-propeller, pfcrt and pfmdr1 genes in isolates from treatment failure patients in Democratic Republic of Congo, 2018-2019.
76177	W63323	DRC	AF-C	2019	3D7_REF	Africa	Assessment of Plasmodium falciparum anti-malarial drug resistance markers in pfk13-propeller, pfcrt and pfmdr1 genes in isolates from treatment failure patients in Democratic Republic of Congo, 2018-2019.
76178	W63324	DRC	AF-C	2019	3D7_REF	Africa	Assessment of Plasmodium falciparum anti-malarial drug resistance markers in pfk13-propeller, pfcrt and pfmdr1 genes in isolates from treatment failure patients in Democratic Republic of Congo, 2018-2019.
76179	W63325	DRC	AF-C	2019	3D7_REF	Africa	Assessment of Plasmodium falciparum anti-malarial drug resistance markers in pfk13-propeller, pfcrt and pfmdr1 genes in isolates from treatment failure patients in Democratic Republic of Congo, 2018-2019.
76180	W63326	DRC	AF-C	2019	3D7_REF	Africa	Assessment of Plasmodium falciparum anti-malarial drug resistance markers in pfk13-propeller, pfcrt and pfmdr1 genes in isolates from treatment failure patients in Democratic Republic of Congo, 2018-2019.
76181	W63327	DRC	AF-C	2019	3D7_REF	Africa	Assessment of Plasmodium falciparum anti-malarial drug resistance markers in pfk13-propeller, pfcrt and pfmdr1 genes in isolates from treatment failure patients in Democratic Republic of Congo, 2018-2019.
76182	W63328	DRC	AF-C	2019	3D7_REF	Africa	Assessment of Plasmodium falciparum anti-malarial drug resistance markers in pfk13-propeller, pfcrt and pfmdr1 genes in isolates from treatment failure patients in Democratic Republic of Congo, 2018-2019.
76183	W63329	DRC	AF-C	2019	3D7_REF	Africa	Assessment of Plasmodium falciparum anti-malarial drug resistance markers in pfk13-propeller, pfcrt and pfmdr1 genes in isolates from treatment failure patients in Democratic Republic of Congo, 2018-2019.
76184	W63330	DRC	AF-C	2019	3D7_REF	Africa	Assessment of Plasmodium falciparum anti-malarial drug resistance markers in pfk13-propeller, pfcrt and pfmdr1 genes in isolates from treatment failure patients in Democratic Republic of Congo, 2018-2019.
76185	W63331	DRC	AF-C	2019	3D7_REF	Africa	Assessment of Plasmodium falciparum anti-malarial drug resistance markers in pfk13-propeller, pfcrt and pfmdr1 genes in isolates from treatment failure patients in Democratic Republic of Congo, 2018-2019.
76186	W63332	DRC	AF-C	2019	3D7_REF	Africa	Assessment of Plasmodium falciparum anti-malarial drug resistance markers in pfk13-propeller, pfcrt and pfmdr1 genes in isolates from treatment failure patients in Democratic Republic of Congo, 2018-2019.
76187	W63333	DRC	AF-C	2019	3D7_REF	Africa	Assessment of Plasmodium falciparum anti-malarial drug resistance markers in pfk13-propeller, pfcrt and pfmdr1 genes in isolates from treatment failure patients in Democratic Republic of Congo, 2018-2019.
76188	W63334	DRC	AF-C	2019	3D7_REF	Africa	Assessment of Plasmodium falciparum anti-malarial drug resistance markers in pfk13-propeller, pfcrt and pfmdr1 genes in isolates from treatment failure patients in Democratic Republic of Congo, 2018-2019.
76189	W63335	DRC	AF-C	2019	3D7_REF	Africa	Assessment of Plasmodium falciparum anti-malarial drug resistance markers in pfk13-propeller, pfcrt and pfmdr1 genes in isolates from treatment failure patients in Democratic Republic of Congo, 2018-2019.
76190	W63336	DRC	AF-C	2019	3D7_REF	Africa	Assessment of Plasmodium falciparum anti-malarial drug resistance markers in pfk13-propeller, pfcrt and pfmdr1 genes in isolates from treatment failure patients in Democratic Republic of Congo, 2018-2019.
76191	W63337	DRC	AF-C	2019	3D7_REF	Africa	Assessment of Plasmodium falciparum anti-malarial drug resistance markers in pfk13-propeller, pfcrt and pfmdr1 genes in isolates from treatment failure patients in Democratic Republic of Congo, 2018-2019.
76192	W63338	DRC	AF-C	2019	3D7_REF	Africa	Assessment of Plasmodium falciparum anti-malarial drug resistance markers in pfk13-propeller, pfcrt and pfmdr1 genes in isolates from treatment failure patients in Democratic Republic of Congo, 2018-2019.
76193	W63339	DRC	AF-C	2019	3D7_REF	Africa	Assessment of Plasmodium falciparum anti-malarial drug resistance markers in pfk13-propeller, pfcrt and pfmdr1 genes in isolates from treatment failure patients in Democratic Republic of Congo, 2018-2019.
76194	W63340	DRC	AF-C	2019	3D7_REF	Africa	Assessment of Plasmodium falciparum anti-malarial drug resistance markers in pfk13-propeller, pfcrt and pfmdr1 genes in isolates from treatment failure patients in Democratic Republic of Congo, 2018-2019.
76195	W63341	DRC	AF-C	2019	3D7_REF	Africa	Assessment of Plasmodium falciparum anti-malarial drug resistance markers in pfk13-propeller, pfcrt and pfmdr1 genes in isolates from treatment failure patients in Democratic Republic of Congo, 2018-2019.
76196	W63342	DRC	AF-C	2019	3D7_REF	Africa	Assessment of Plasmodium falciparum anti-malarial drug resistance markers in pfk13-propeller, pfcrt and pfmdr1 genes in isolates from treatment failure patients in Democratic Republic of Congo, 2018-2019.
76197	W63343	DRC	AF-C	2019	3D7_REF	Africa	Assessment of Plasmodium falciparum anti-malarial drug resistance markers in pfk13-propeller, pfcrt and pfmdr1 genes in isolates from treatment failure patients in Democratic Republic of Congo, 2018-2019.
76198	W63344	DRC	AF-C	2019	3D7_REF	Africa	Assessment of Plasmodium falciparum anti-malarial drug resistance markers in pfk13-propeller, pfcrt and pfmdr1 genes in isolates from treatment failure patients in Democratic Republic of Congo, 2018-2019.
76199	W63345	DRC	AF-C	2019	3D7_REF	Africa	Assessment of Plasmodium falciparum anti-malarial drug resistance markers in pfk13-propeller, pfcrt and pfmdr1 genes in isolates from treatment failure patients in Democratic Republic of Congo, 2018-2019.
76200	W63346	DRC	AF-C	2019	3D7_REF	Africa	Assessment of Plasmodium falciparum anti-malarial drug resistance markers in pfk13-propeller, pfcrt and pfmdr1 genes in isolates from treatment failure patients in Democratic Republic of Congo, 2018-2019.
76201	W63347	DRC	AF-C	2019	3D7_REF	Africa	Assessment of Plasmodium falciparum anti-malarial drug resistance markers in pfk13-propeller, pfcrt and pfmdr1 genes in isolates from treatment failure patients in Democratic Republic of Congo, 2018-2019.
76202	W63348	DRC	AF-C	2019	3D7_REF	Africa	Assessment of Plasmodium falciparum anti-malarial drug resistance markers in pfk13-propeller, pfcrt and pfmdr1 genes in isolates from treatment failure patients in Democratic Republic of Congo, 2018-2019.
76203	W63349	DRC	AF-C	2019	3D7_REF	Africa	Assessment of Plasmodium falciparum anti-malarial drug resistance markers in pfk13-propeller, pfcrt and pfmdr1 genes in isolates from treatment failure patients in Democratic Republic of Congo, 2018-2019.
76204	W63350	DRC	AF-C	2019	3D7_REF	Africa	Assessment of Plasmodium falciparum anti-malarial drug resistance markers in pfk13-propeller, pfcrt and pfmdr1 genes in isolates from treatment failure patients in Democratic Republic of Congo, 2018-2019.
76205	W63351	DRC	AF-C	2019	3D7_REF	Africa	Assessment of Plasmodium falciparum anti-malarial drug resistance markers in pfk13-propeller, pfcrt and pfmdr1 genes in isolates from treatment failure patients in Democratic Republic of Congo, 2018-2019.
76206	W63352	DRC	AF-C	2019	3D7_REF	Africa	Assessment of Plasmodium falciparum anti-malarial drug resistance markers in pfk13-propeller, pfcrt and pfmdr1 genes in isolates from treatment failure patients in Democratic Republic of Congo, 2018-2019.
76207	W63353	DRC	AF-C	2019	3D7_REF	Africa	Assessment of Plasmodium falciparum anti-malarial drug resistance markers in pfk13-propeller, pfcrt and pfmdr1 genes in isolates from treatment failure patients in Democratic Republic of Congo, 2018-2019.
76208	W63354	DRC	AF-C	2019	3D7_REF	Africa	Assessment of Plasmodium falciparum anti-malarial drug resistance markers in pfk13-propeller, pfcrt and pfmdr1 genes in isolates from treatment failure patients in Democratic Republic of Congo, 2018-2019.
76209	W63355	DRC	AF-C	2019	3D7_REF	Africa	Assessment of Plasmodium falciparum anti-malarial drug resistance markers in pfk13-propeller, pfcrt and pfmdr1 genes in isolates from treatment failure patients in Democratic Republic of Congo, 2018-2019.
76210	W63356	DRC	AF-C	2019	3D7_REF	Africa	Assessment of Plasmodium falciparum anti-malarial drug resistance markers in pfk13-propeller, pfcrt and pfmdr1 genes in isolates from treatment failure patients in Democratic Republic of Congo, 2018-2019.
76211	W63357	DRC	AF-C	2019	3D7_REF	Africa	Assessment of Plasmodium falciparum anti-malarial drug resistance markers in pfk13-propeller, pfcrt and pfmdr1 genes in isolates from treatment failure patients in Democratic Republic of Congo, 2018-2019.
76212	W63358	DRC	AF-C	2019	3D7_REF	Africa	Assessment of Plasmodium falciparum anti-malarial drug resistance markers in pfk13-propeller, pfcrt and pfmdr1 genes in isolates from treatment failure patients in Democratic Republic of Congo, 2018-2019.
76213	W63359	DRC	AF-C	2019	3D7_REF	Africa	Assessment of Plasmodium falciparum anti-malarial drug resistance markers in pfk13-propeller, pfcrt and pfmdr1 genes in isolates from treatment failure patients in Democratic Republic of Congo, 2018-2019.
76214	W63360	DRC	AF-C	2019	3D7_REF	Africa	Assessment of Plasmodium falciparum anti-malarial drug resistance markers in pfk13-propeller, pfcrt and pfmdr1 genes in isolates from treatment failure patients in Democratic Republic of Congo, 2018-2019.
76215	W63361	DRC	AF-C	2019	3D7_REF	Africa	Assessment of Plasmodium falciparum anti-malarial drug resistance markers in pfk13-propeller, pfcrt and pfmdr1 genes in isolates from treatment failure patients in Democratic Republic of Congo, 2018-2019.
76216	W63362	DRC	AF-C	2019	3D7_REF	Africa	Assessment of Plasmodium falciparum anti-malarial drug resistance markers in pfk13-propeller, pfcrt and pfmdr1 genes in isolates from treatment failure patients in Democratic Republic of Congo, 2018-2019.
76217	W63363	DRC	AF-C	2019	3D7_REF	Africa	Assessment of Plasmodium falciparum anti-malarial drug resistance markers in pfk13-propeller, pfcrt and pfmdr1 genes in isolates from treatment failure patients in Democratic Republic of Congo, 2018-2019.
76218	W63364	DRC	AF-C	2019	3D7_REF	Africa	Assessment of Plasmodium falciparum anti-malarial drug resistance markers in pfk13-propeller, pfcrt and pfmdr1 genes in isolates from treatment failure patients in Democratic Republic of Congo, 2018-2019.
76219	W63365	DRC	AF-C	2019	3D7_REF	Africa	Assessment of Plasmodium falciparum anti-malarial drug resistance markers in pfk13-propeller, pfcrt and pfmdr1 genes in isolates from treatment failure patients in Democratic Republic of Congo, 2018-2019.
76220	W63366	DRC	AF-C	2019	3D7_REF	Africa	Assessment of Plasmodium falciparum anti-malarial drug resistance markers in pfk13-propeller, pfcrt and pfmdr1 genes in isolates from treatment failure patients in Democratic Republic of Congo, 2018-2019.
76221	W63367	DRC	AF-C	2019	3D7_REF	Africa	Assessment of Plasmodium falciparum anti-malarial drug resistance markers in pfk13-propeller, pfcrt and pfmdr1 genes in isolates from treatment failure patients in Democratic Republic of Congo, 2018-2019.
76222	W63368	DRC	AF-C	2019	3D7_REF	Africa	Assessment of Plasmodium falciparum anti-malarial drug resistance markers in pfk13-propeller, pfcrt and pfmdr1 genes in isolates from treatment failure patients in Democratic Republic of Congo, 2018-2019.
76223	W63369	DRC	AF-C	2019	3D7_REF	Africa	Assessment of Plasmodium falciparum anti-malarial drug resistance markers in pfk13-propeller, pfcrt and pfmdr1 genes in isolates from treatment failure patients in Democratic Republic of Congo, 2018-2019.
76224	W63370	DRC	AF-C	2019	3D7_REF	Africa	Assessment of Plasmodium falciparum anti-malarial drug resistance markers in pfk13-propeller, pfcrt and pfmdr1 genes in isolates from treatment failure patients in Democratic Republic of Congo, 2018-2019.
76225	W63371	DRC	AF-C	2019	3D7_REF	Africa	Assessment of Plasmodium falciparum anti-malarial drug resistance markers in pfk13-propeller, pfcrt and pfmdr1 genes in isolates from treatment failure patients in Democratic Republic of Congo, 2018-2019.
76226	W63372	DRC	AF-C	2019	3D7_REF	Africa	Assessment of Plasmodium falciparum anti-malarial drug resistance markers in pfk13-propeller, pfcrt and pfmdr1 genes in isolates from treatment failure patients in Democratic Republic of Congo, 2018-2019.
76227	W63373	DRC	AF-C	2019	3D7_REF	Africa	Assessment of Plasmodium falciparum anti-malarial drug resistance markers in pfk13-propeller, pfcrt and pfmdr1 genes in isolates from treatment failure patients in Democratic Republic of Congo, 2018-2019.
76228	W63374	DRC	AF-C	2019	3D7_REF	Africa	Assessment of Plasmodium falciparum anti-malarial drug resistance markers in pfk13-propeller, pfcrt and pfmdr1 genes in isolates from treatment failure patients in Democratic Republic of Congo, 2018-2019.
76229	W63375	DRC	AF-C	2019	3D7_REF	Africa	Assessment of Plasmodium falciparum anti-malarial drug resistance markers in pfk13-propeller, pfcrt and pfmdr1 genes in isolates from treatment failure patients in Democratic Republic of Congo, 2018-2019.
76230	W63376	DRC	AF-C	2019	3D7_REF	Africa	Assessment of Plasmodium falciparum anti-malarial drug resistance markers in pfk13-propeller, pfcrt and pfmdr1 genes in isolates from treatment failure patients in Democratic Republic of Congo, 2018-2019.
76231	W63377	DRC	AF-C	2019	3D7_REF	Africa	Assessment of Plasmodium falciparum anti-malarial drug resistance markers in pfk13-propeller, pfcrt and pfmdr1 genes in isolates from treatment failure patients in Democratic Republic of Congo, 2018-2019.
76232	W63378	DRC	AF-C	2019	3D7_REF	Africa	Assessment of Plasmodium falciparum anti-malarial drug resistance markers in pfk13-propeller, pfcrt and pfmdr1 genes in isolates from treatment failure patients in Democratic Republic of Congo, 2018-2019.
76233	W63379	DRC	AF-C	2019	3D7_REF	Africa	Assessment of Plasmodium falciparum anti-malarial drug resistance markers in pfk13-propeller, pfcrt and pfmdr1 genes in isolates from treatment failure patients in Democratic Republic of Congo, 2018-2019.
76234	W63380	DRC	AF-C	2019	3D7_REF	Africa	Assessment of Plasmodium falciparum anti-malarial drug resistance markers in pfk13-propeller, pfcrt and pfmdr1 genes in isolates from treatment failure patients in Democratic Republic of Congo, 2018-2019.
76235	W63381	DRC	AF-C	2019	3D7_REF	Africa	Assessment of Plasmodium falciparum anti-malarial drug resistance markers in pfk13-propeller, pfcrt and pfmdr1 genes in isolates from treatment failure patients in Democratic Republic of Congo, 2018-2019.
76236	W63382	DRC	AF-C	2019	3D7_REF	Africa	Assessment of Plasmodium falciparum anti-malarial drug resistance markers in pfk13-propeller, pfcrt and pfmdr1 genes in isolates from treatment failure patients in Democratic Republic of Congo, 2018-2019.
76237	W63383	DRC	AF-C	2019	3D7_REF	Africa	Assessment of Plasmodium falciparum anti-malarial drug resistance markers in pfk13-propeller, pfcrt and pfmdr1 genes in isolates from treatment failure patients in Democratic Republic of Congo, 2018-2019.
76238	W63384	DRC	AF-C	2019	3D7_REF	Africa	Assessment of Plasmodium falciparum anti-malarial drug resistance markers in pfk13-propeller, pfcrt and pfmdr1 genes in isolates from treatment failure patients in Democratic Republic of Congo, 2018-2019.
76239	W63385	DRC	AF-C	2019	3D7_REF	Africa	Assessment of Plasmodium falciparum anti-malarial drug resistance markers in pfk13-propeller, pfcrt and pfmdr1 genes in isolates from treatment failure patients in Democratic Republic of Congo, 2018-2019.
76240	W63386	DRC	AF-C	2019	3D7_REF	Africa	Assessment of Plasmodium falciparum anti-malarial drug resistance markers in pfk13-propeller, pfcrt and pfmdr1 genes in isolates from treatment failure patients in Democratic Republic of Congo, 2018-2019.
76241	W63387	DRC	AF-C	2019	3D7_REF	Africa	Assessment of Plasmodium falciparum anti-malarial drug resistance markers in pfk13-propeller, pfcrt and pfmdr1 genes in isolates from treatment failure patients in Democratic Republic of Congo, 2018-2019.
76242	W63388	DRC	AF-C	2019	3D7_REF	Africa	Assessment of Plasmodium falciparum anti-malarial drug resistance markers in pfk13-propeller, pfcrt and pfmdr1 genes in isolates from treatment failure patients in Democratic Republic of Congo, 2018-2019.
76243	W63389	DRC	AF-C	2019	3D7_REF	Africa	Assessment of Plasmodium falciparum anti-malarial drug resistance markers in pfk13-propeller, pfcrt and pfmdr1 genes in isolates from treatment failure patients in Democratic Republic of Congo, 2018-2019.
76244	W63390	DRC	AF-C	2019	3D7_REF	Africa	Assessment of Plasmodium falciparum anti-malarial drug resistance markers in pfk13-propeller, pfcrt and pfmdr1 genes in isolates from treatment failure patients in Democratic Republic of Congo, 2018-2019.
76245	W63391	DRC	AF-C	2019	3D7_REF	Africa	Assessment of Plasmodium falciparum anti-malarial drug resistance markers in pfk13-propeller, pfcrt and pfmdr1 genes in isolates from treatment failure patients in Democratic Republic of Congo, 2018-2019.
76246	W63392	DRC	AF-C	2019	3D7_REF	Africa	Assessment of Plasmodium falciparum anti-malarial drug resistance markers in pfk13-propeller, pfcrt and pfmdr1 genes in isolates from treatment failure patients in Democratic Republic of Congo, 2018-2019.
76247	W63393	DRC	AF-C	2019	3D7_REF	Africa	Assessment of Plasmodium falciparum anti-malarial drug resistance markers in pfk13-propeller, pfcrt and pfmdr1 genes in isolates from treatment failure patients in Democratic Republic of Congo, 2018-2019.
76248	W63394	DRC	AF-C	2019	3D7_REF	Africa	Assessment of Plasmodium falciparum anti-malarial drug resistance markers in pfk13-propeller, pfcrt and pfmdr1 genes in isolates from treatment failure patients in Democratic Republic of Congo, 2018-2019.
76249	W63395	DRC	AF-C	2019	3D7_REF	Africa	Assessment of Plasmodium falciparum anti-malarial drug resistance markers in pfk13-propeller, pfcrt and pfmdr1 genes in isolates from treatment failure patients in Democratic Republic of Congo, 2018-2019.
76250	W63396	DRC	AF-C	2019	3D7_REF	Africa	Assessment of Plasmodium falciparum anti-malarial drug resistance markers in pfk13-propeller, pfcrt and pfmdr1 genes in isolates from treatment failure patients in Democratic Republic of Congo, 2018-2019.
76251	W63397	DRC	AF-C	2019	3D7_REF	Africa	Assessment of Plasmodium falciparum anti-malarial drug resistance markers in pfk13-propeller, pfcrt and pfmdr1 genes in isolates from treatment failure patients in Democratic Republic of Congo, 2018-2019.
76252	W63398	DRC	AF-C	2019	3D7_REF	Africa	Assessment of Plasmodium falciparum anti-malarial drug resistance markers in pfk13-propeller, pfcrt and pfmdr1 genes in isolates from treatment failure patients in Democratic Republic of Congo, 2018-2019.
76253	W63399	DRC	AF-C	2019	3D7_REF	Africa	Assessment of Plasmodium falciparum anti-malarial drug resistance markers in pfk13-propeller, pfcrt and pfmdr1 genes in isolates from treatment failure patients in Democratic Republic of Congo, 2018-2019.
76254	W63400	DRC	AF-C	2019	3D7_REF	Africa	Assessment of Plasmodium falciparum anti-malarial drug resistance markers in pfk13-propeller, pfcrt and pfmdr1 genes in isolates from treatment failure patients in Democratic Republic of Congo, 2018-2019.
76255	W63401	DRC	AF-C	2019	3D7_REF	Africa	Assessment of Plasmodium falciparum anti-malarial drug resistance markers in pfk13-propeller, pfcrt and pfmdr1 genes in isolates from treatment failure patients in Democratic Republic of Congo, 2018-2019.
76256	W63402	DRC	AF-C	2019	3D7_REF	Africa	Assessment of Plasmodium falciparum anti-malarial drug resistance markers in pfk13-propeller, pfcrt and pfmdr1 genes in isolates from treatment failure patients in Democratic Republic of Congo, 2018-2019.
76257	W63403	DRC	AF-C	2019	3D7_REF	Africa	Assessment of Plasmodium falciparum anti-malarial drug resistance markers in pfk13-propeller, pfcrt and pfmdr1 genes in isolates from treatment failure patients in Democratic Republic of Congo, 2018-2019.
76258	W63404	DRC	AF-C	2019	3D7_REF	Africa	Assessment of Plasmodium falciparum anti-malarial drug resistance markers in pfk13-propeller, pfcrt and pfmdr1 genes in isolates from treatment failure patients in Democratic Republic of Congo, 2018-2019.
76259	W63405	DRC	AF-C	2019	3D7_REF	Africa	Assessment of Plasmodium falciparum anti-malarial drug resistance markers in pfk13-propeller, pfcrt and pfmdr1 genes in isolates from treatment failure patients in Democratic Republic of Congo, 2018-2019.
76260	W63406	DRC	AF-C	2019	3D7_REF	Africa	Assessment of Plasmodium falciparum anti-malarial drug resistance markers in pfk13-propeller, pfcrt and pfmdr1 genes in isolates from treatment failure patients in Democratic Republic of Congo, 2018-2019.
76261	W63407	DRC	AF-C	2019	3D7_REF	Africa	Assessment of Plasmodium falciparum anti-malarial drug resistance markers in pfk13-propeller, pfcrt and pfmdr1 genes in isolates from treatment failure patients in Democratic Republic of Congo, 2018-2019.
76262	W63408	DRC	AF-C	2019	3D7_REF	Africa	Assessment of Plasmodium falciparum anti-malarial drug resistance markers in pfk13-propeller, pfcrt and pfmdr1 genes in isolates from treatment failure patients in Democratic Republic of Congo, 2018-2019.
76263	W63409	DRC	AF-C	2019	3D7_REF	Africa	Assessment of Plasmodium falciparum anti-malarial drug resistance markers in pfk13-propeller, pfcrt and pfmdr1 genes in isolates from treatment failure patients in Democratic Republic of Congo, 2018-2019.
76264	W63410	DRC	AF-C	2019	3D7_REF	Africa	Assessment of Plasmodium falciparum anti-malarial drug resistance markers in pfk13-propeller, pfcrt and pfmdr1 genes in isolates from treatment failure patients in Democratic Republic of Congo, 2018-2019.
76265	W63411	DRC	AF-C	2019	3D7_REF	Africa	Assessment of Plasmodium falciparum anti-malarial drug resistance markers in pfk13-propeller, pfcrt and pfmdr1 genes in isolates from treatment failure patients in Democratic Republic of Congo, 2018-2019.
76266	W63412	DRC	AF-C	2019	3D7_REF	Africa	Assessment of Plasmodium falciparum anti-malarial drug resistance markers in pfk13-propeller, pfcrt and pfmdr1 genes in isolates from treatment failure patients in Democratic Republic of Congo, 2018-2019.
76267	W63413	DRC	AF-C	2019	3D7_REF	Africa	Assessment of Plasmodium falciparum anti-malarial drug resistance markers in pfk13-propeller, pfcrt and pfmdr1 genes in isolates from treatment failure patients in Democratic Republic of Congo, 2018-2019.
76268	W63414	DRC	AF-C	2019	3D7_REF	Africa	Assessment of Plasmodium falciparum anti-malarial drug resistance markers in pfk13-propeller, pfcrt and pfmdr1 genes in isolates from treatment failure patients in Democratic Republic of Congo, 2018-2019.
76269	W63415	DRC	AF-C	2019	3D7_REF	Africa	Assessment of Plasmodium falciparum anti-malarial drug resistance markers in pfk13-propeller, pfcrt and pfmdr1 genes in isolates from treatment failure patients in Democratic Republic of Congo, 2018-2019.
76270	W63416	DRC	AF-C	2019	3D7_REF	Africa	Assessment of Plasmodium falciparum anti-malarial drug resistance markers in pfk13-propeller, pfcrt and pfmdr1 genes in isolates from treatment failure patients in Democratic Republic of Congo, 2018-2019.
76271	W63417	DRC	AF-C	2019	3D7_REF	Africa	Assessment of Plasmodium falciparum anti-malarial drug resistance markers in pfk13-propeller, pfcrt and pfmdr1 genes in isolates from treatment failure patients in Democratic Republic of Congo, 2018-2019.
76272	W63418	DRC	AF-C	2019	3D7_REF	Africa	Assessment of Plasmodium falciparum anti-malarial drug resistance markers in pfk13-propeller, pfcrt and pfmdr1 genes in isolates from treatment failure patients in Democratic Republic of Congo, 2018-2019.
76273	W63419	DRC	AF-C	2019	3D7_REF	Africa	Assessment of Plasmodium falciparum anti-malarial drug resistance markers in pfk13-propeller, pfcrt and pfmdr1 genes in isolates from treatment failure patients in Democratic Republic of Congo, 2018-2019.
76274	W63420	DRC	AF-C	2019	3D7_REF	Africa	Assessment of Plasmodium falciparum anti-malarial drug resistance markers in pfk13-propeller, pfcrt and pfmdr1 genes in isolates from treatment failure patients in Democratic Republic of Congo, 2018-2019.
76275	W63421	DRC	AF-C	2019	3D7_REF	Africa	Assessment of Plasmodium falciparum anti-malarial drug resistance markers in pfk13-propeller, pfcrt and pfmdr1 genes in isolates from treatment failure patients in Democratic Republic of Congo, 2018-2019.
76276	W63422	DRC	AF-C	2019	3D7_REF	Africa	Assessment of Plasmodium falciparum anti-malarial drug resistance markers in pfk13-propeller, pfcrt and pfmdr1 genes in isolates from treatment failure patients in Democratic Republic of Congo, 2018-2019.
76277	W63423	DRC	AF-C	2019	3D7_REF	Africa	Assessment of Plasmodium falciparum anti-malarial drug resistance markers in pfk13-propeller, pfcrt and pfmdr1 genes in isolates from treatment failure patients in Democratic Republic of Congo, 2018-2019.
76278	W63424	DRC	AF-C	2019	3D7_REF	Africa	Assessment of Plasmodium falciparum anti-malarial drug resistance markers in pfk13-propeller, pfcrt and pfmdr1 genes in isolates from treatment failure patients in Democratic Republic of Congo, 2018-2019.
76279	W63425	DRC	AF-C	2019	3D7_REF	Africa	Assessment of Plasmodium falciparum anti-malarial drug resistance markers in pfk13-propeller, pfcrt and pfmdr1 genes in isolates from treatment failure patients in Democratic Republic of Congo, 2018-2019.
76280	W63426	DRC	AF-C	2019	3D7_REF	Africa	Assessment of Plasmodium falciparum anti-malarial drug resistance markers in pfk13-propeller, pfcrt and pfmdr1 genes in isolates from treatment failure patients in Democratic Republic of Congo, 2018-2019.
76281	W63427	DRC	AF-C	2019	3D7_REF	Africa	Assessment of Plasmodium falciparum anti-malarial drug resistance markers in pfk13-propeller, pfcrt and pfmdr1 genes in isolates from treatment failure patients in Democratic Republic of Congo, 2018-2019.
76282	W63428	DRC	AF-C	2019	3D7_REF	Africa	Assessment of Plasmodium falciparum anti-malarial drug resistance markers in pfk13-propeller, pfcrt and pfmdr1 genes in isolates from treatment failure patients in Democratic Republic of Congo, 2018-2019.
76283	W63429	DRC	AF-C	2019	3D7_REF	Africa	Assessment of Plasmodium falciparum anti-malarial drug resistance markers in pfk13-propeller, pfcrt and pfmdr1 genes in isolates from treatment failure patients in Democratic Republic of Congo, 2018-2019.
76284	W63430	DRC	AF-C	2019	3D7_REF	Africa	Assessment of Plasmodium falciparum anti-malarial drug resistance markers in pfk13-propeller, pfcrt and pfmdr1 genes in isolates from treatment failure patients in Democratic Republic of Congo, 2018-2019.
76285	W63431	DRC	AF-C	2019	3D7_REF	Africa	Assessment of Plasmodium falciparum anti-malarial drug resistance markers in pfk13-propeller, pfcrt and pfmdr1 genes in isolates from treatment failure patients in Democratic Republic of Congo, 2018-2019.
76286	W63432	DRC	AF-C	2019	3D7_REF	Africa	Assessment of Plasmodium falciparum anti-malarial drug resistance markers in pfk13-propeller, pfcrt and pfmdr1 genes in isolates from treatment failure patients in Democratic Republic of Congo, 2018-2019.
76287	W63433	DRC	AF-C	2019	3D7_REF	Africa	Assessment of Plasmodium falciparum anti-malarial drug resistance markers in pfk13-propeller, pfcrt and pfmdr1 genes in isolates from treatment failure patients in Democratic Republic of Congo, 2018-2019.
76288	W63434	DRC	AF-C	2019	3D7_REF	Africa	Assessment of Plasmodium falciparum anti-malarial drug resistance markers in pfk13-propeller, pfcrt and pfmdr1 genes in isolates from treatment failure patients in Democratic Republic of Congo, 2018-2019.
76289	W63435	DRC	AF-C	2019	3D7_REF	Africa	Assessment of Plasmodium falciparum anti-malarial drug resistance markers in pfk13-propeller, pfcrt and pfmdr1 genes in isolates from treatment failure patients in Democratic Republic of Congo, 2018-2019.
76290	W63436	DRC	AF-C	2019	3D7_REF	Africa	Assessment of Plasmodium falciparum anti-malarial drug resistance markers in pfk13-propeller, pfcrt and pfmdr1 genes in isolates from treatment failure patients in Democratic Republic of Congo, 2018-2019.
76291	W63437	DRC	AF-C	2019	3D7_REF	Africa	Assessment of Plasmodium falciparum anti-malarial drug resistance markers in pfk13-propeller, pfcrt and pfmdr1 genes in isolates from treatment failure patients in Democratic Republic of Congo, 2018-2019.
76292	W63438	DRC	AF-C	2019	3D7_REF	Africa	Assessment of Plasmodium falciparum anti-malarial drug resistance markers in pfk13-propeller, pfcrt and pfmdr1 genes in isolates from treatment failure patients in Democratic Republic of Congo, 2018-2019.
76293	W63439	DRC	AF-C	2019	3D7_REF	Africa	Assessment of Plasmodium falciparum anti-malarial drug resistance markers in pfk13-propeller, pfcrt and pfmdr1 genes in isolates from treatment failure patients in Democratic Republic of Congo, 2018-2019.
76294	W63440	DRC	AF-C	2019	3D7_REF	Africa	Assessment of Plasmodium falciparum anti-malarial drug resistance markers in pfk13-propeller, pfcrt and pfmdr1 genes in isolates from treatment failure patients in Democratic Republic of Congo, 2018-2019.
76295	W63441	DRC	AF-C	2019	3D7_REF	Africa	Assessment of Plasmodium falciparum anti-malarial drug resistance markers in pfk13-propeller, pfcrt and pfmdr1 genes in isolates from treatment failure patients in Democratic Republic of Congo, 2018-2019.
76296	W63442	DRC	AF-C	2019	3D7_REF	Africa	Assessment of Plasmodium falciparum anti-malarial drug resistance markers in pfk13-propeller, pfcrt and pfmdr1 genes in isolates from treatment failure patients in Democratic Republic of Congo, 2018-2019.
76297	W63443	DRC	AF-C	2019	3D7_REF	Africa	Assessment of Plasmodium falciparum anti-malarial drug resistance markers in pfk13-propeller, pfcrt and pfmdr1 genes in isolates from treatment failure patients in Democratic Republic of Congo, 2018-2019.
76298	W63444	DRC	AF-C	2019	3D7_REF	Africa	Assessment of Plasmodium falciparum anti-malarial drug resistance markers in pfk13-propeller, pfcrt and pfmdr1 genes in isolates from treatment failure patients in Democratic Republic of Congo, 2018-2019.
76299	W63445	DRC	AF-C	2019	3D7_REF	Africa	Assessment of Plasmodium falciparum anti-malarial drug resistance markers in pfk13-propeller, pfcrt and pfmdr1 genes in isolates from treatment failure patients in Democratic Republic of Congo, 2018-2019.
76300	W63446	DRC	AF-C	2019	3D7_REF	Africa	Assessment of Plasmodium falciparum anti-malarial drug resistance markers in pfk13-propeller, pfcrt and pfmdr1 genes in isolates from treatment failure patients in Democratic Republic of Congo, 2018-2019.
76301	W63447	DRC	AF-C	2019	3D7_REF	Africa	Assessment of Plasmodium falciparum anti-malarial drug resistance markers in pfk13-propeller, pfcrt and pfmdr1 genes in isolates from treatment failure patients in Democratic Republic of Congo, 2018-2019.
76302	W63448	DRC	AF-C	2019	3D7_REF	Africa	Assessment of Plasmodium falciparum anti-malarial drug resistance markers in pfk13-propeller, pfcrt and pfmdr1 genes in isolates from treatment failure patients in Democratic Republic of Congo, 2018-2019.
76303	W63449	DRC	AF-C	2019	3D7_REF	Africa	Assessment of Plasmodium falciparum anti-malarial drug resistance markers in pfk13-propeller, pfcrt and pfmdr1 genes in isolates from treatment failure patients in Democratic Republic of Congo, 2018-2019.
76304	W63450	DRC	AF-C	2019	3D7_REF	Africa	Assessment of Plasmodium falciparum anti-malarial drug resistance markers in pfk13-propeller, pfcrt and pfmdr1 genes in isolates from treatment failure patients in Democratic Republic of Congo, 2018-2019.
76305	W63451	DRC	AF-C	2019	3D7_REF	Africa	Assessment of Plasmodium falciparum anti-malarial drug resistance markers in pfk13-propeller, pfcrt and pfmdr1 genes in isolates from treatment failure patients in Democratic Republic of Congo, 2018-2019.
76306	W63452	DRC	AF-C	2019	3D7_REF	Africa	Assessment of Plasmodium falciparum anti-malarial drug resistance markers in pfk13-propeller, pfcrt and pfmdr1 genes in isolates from treatment failure patients in Democratic Republic of Congo, 2018-2019.
76307	W63453	DRC	AF-C	2019	3D7_REF	Africa	Assessment of Plasmodium falciparum anti-malarial drug resistance markers in pfk13-propeller, pfcrt and pfmdr1 genes in isolates from treatment failure patients in Democratic Republic of Congo, 2018-2019.
76308	W63454	DRC	AF-C	2019	3D7_REF	Africa	Assessment of Plasmodium falciparum anti-malarial drug resistance markers in pfk13-propeller, pfcrt and pfmdr1 genes in isolates from treatment failure patients in Democratic Republic of Congo, 2018-2019.
76309	W63455	DRC	AF-C	2019	3D7_REF	Africa	Assessment of Plasmodium falciparum anti-malarial drug resistance markers in pfk13-propeller, pfcrt and pfmdr1 genes in isolates from treatment failure patients in Democratic Republic of Congo, 2018-2019.
76310	W63456	DRC	AF-C	2019	3D7_REF	Africa	Assessment of Plasmodium falciparum anti-malarial drug resistance markers in pfk13-propeller, pfcrt and pfmdr1 genes in isolates from treatment failure patients in Democratic Republic of Congo, 2018-2019.
76311	W63457	DRC	AF-C	2019	3D7_REF	Africa	Assessment of Plasmodium falciparum anti-malarial drug resistance markers in pfk13-propeller, pfcrt and pfmdr1 genes in isolates from treatment failure patients in Democratic Republic of Congo, 2018-2019.
76312	W63458	DRC	AF-C	2019	3D7_REF	Africa	Assessment of Plasmodium falciparum anti-malarial drug resistance markers in pfk13-propeller, pfcrt and pfmdr1 genes in isolates from treatment failure patients in Democratic Republic of Congo, 2018-2019.
76313	W63459	DRC	AF-C	2019	3D7_REF	Africa	Assessment of Plasmodium falciparum anti-malarial drug resistance markers in pfk13-propeller, pfcrt and pfmdr1 genes in isolates from treatment failure patients in Democratic Republic of Congo, 2018-2019.
76314	W63460	DRC	AF-C	2019	3D7_REF	Africa	Assessment of Plasmodium falciparum anti-malarial drug resistance markers in pfk13-propeller, pfcrt and pfmdr1 genes in isolates from treatment failure patients in Democratic Republic of Congo, 2018-2019.
76315	W63461	DRC	AF-C	2019	3D7_REF	Africa	Assessment of Plasmodium falciparum anti-malarial drug resistance markers in pfk13-propeller, pfcrt and pfmdr1 genes in isolates from treatment failure patients in Democratic Republic of Congo, 2018-2019.
76316	W63462	DRC	AF-C	2019	3D7_REF	Africa	Assessment of Plasmodium falciparum anti-malarial drug resistance markers in pfk13-propeller, pfcrt and pfmdr1 genes in isolates from treatment failure patients in Democratic Republic of Congo, 2018-2019.
76317	W63463	DRC	AF-C	2019	3D7_REF	Africa	Assessment of Plasmodium falciparum anti-malarial drug resistance markers in pfk13-propeller, pfcrt and pfmdr1 genes in isolates from treatment failure patients in Democratic Republic of Congo, 2018-2019.
76318	W63464	DRC	AF-C	2019	3D7_REF	Africa	Assessment of Plasmodium falciparum anti-malarial drug resistance markers in pfk13-propeller, pfcrt and pfmdr1 genes in isolates from treatment failure patients in Democratic Republic of Congo, 2018-2019.
76319	W63465	DRC	AF-C	2019	3D7_REF	Africa	Assessment of Plasmodium falciparum anti-malarial drug resistance markers in pfk13-propeller, pfcrt and pfmdr1 genes in isolates from treatment failure patients in Democratic Republic of Congo, 2018-2019.
76320	W63466	DRC	AF-C	2019	3D7_REF	Africa	Assessment of Plasmodium falciparum anti-malarial drug resistance markers in pfk13-propeller, pfcrt and pfmdr1 genes in isolates from treatment failure patients in Democratic Republic of Congo, 2018-2019.
76321	W63467	DRC	AF-C	2019	3D7_REF	Africa	Assessment of Plasmodium falciparum anti-malarial drug resistance markers in pfk13-propeller, pfcrt and pfmdr1 genes in isolates from treatment failure patients in Democratic Republic of Congo, 2018-2019.
76322	W63468	DRC	AF-C	2019	3D7_REF	Africa	Assessment of Plasmodium falciparum anti-malarial drug resistance markers in pfk13-propeller, pfcrt and pfmdr1 genes in isolates from treatment failure patients in Democratic Republic of Congo, 2018-2019.
76323	W63469	DRC	AF-C	2019	3D7_REF	Africa	Assessment of Plasmodium falciparum anti-malarial drug resistance markers in pfk13-propeller, pfcrt and pfmdr1 genes in isolates from treatment failure patients in Democratic Republic of Congo, 2018-2019.
76324	W63470	DRC	AF-C	2019	3D7_REF	Africa	Assessment of Plasmodium falciparum anti-malarial drug resistance markers in pfk13-propeller, pfcrt and pfmdr1 genes in isolates from treatment failure patients in Democratic Republic of Congo, 2018-2019.
76325	W63471	DRC	AF-C	2019	3D7_REF	Africa	Assessment of Plasmodium falciparum anti-malarial drug resistance markers in pfk13-propeller, pfcrt and pfmdr1 genes in isolates from treatment failure patients in Democratic Republic of Congo, 2018-2019.
76326	W63472	DRC	AF-C	2019	3D7_REF	Africa	Assessment of Plasmodium falciparum anti-malarial drug resistance markers in pfk13-propeller, pfcrt and pfmdr1 genes in isolates from treatment failure patients in Democratic Republic of Congo, 2018-2019.
76327	W63473	DRC	AF-C	2019	3D7_REF	Africa	Assessment of Plasmodium falciparum anti-malarial drug resistance markers in pfk13-propeller, pfcrt and pfmdr1 genes in isolates from treatment failure patients in Democratic Republic of Congo, 2018-2019.
76328	W63474	DRC	AF-C	2019	3D7_REF	Africa	Assessment of Plasmodium falciparum anti-malarial drug resistance markers in pfk13-propeller, pfcrt and pfmdr1 genes in isolates from treatment failure patients in Democratic Republic of Congo, 2018-2019.
76329	W63475	DRC	AF-C	2019	3D7_REF	Africa	Assessment of Plasmodium falciparum anti-malarial drug resistance markers in pfk13-propeller, pfcrt and pfmdr1 genes in isolates from treatment failure patients in Democratic Republic of Congo, 2018-2019.
76330	W63476	DRC	AF-C	2019	3D7_REF	Africa	Assessment of Plasmodium falciparum anti-malarial drug resistance markers in pfk13-propeller, pfcrt and pfmdr1 genes in isolates from treatment failure patients in Democratic Republic of Congo, 2018-2019.
76331	W63477	DRC	AF-C	2019	3D7_REF	Africa	Assessment of Plasmodium falciparum anti-malarial drug resistance markers in pfk13-propeller, pfcrt and pfmdr1 genes in isolates from treatment failure patients in Democratic Republic of Congo, 2018-2019.
76332	W63478	DRC	AF-C	2019	3D7_REF	Africa	Assessment of Plasmodium falciparum anti-malarial drug resistance markers in pfk13-propeller, pfcrt and pfmdr1 genes in isolates from treatment failure patients in Democratic Republic of Congo, 2018-2019.
76333	W63479	DRC	AF-C	2019	3D7_REF	Africa	Assessment of Plasmodium falciparum anti-malarial drug resistance markers in pfk13-propeller, pfcrt and pfmdr1 genes in isolates from treatment failure patients in Democratic Republic of Congo, 2018-2019.
76334	W63480	DRC	AF-C	2019	3D7_REF	Africa	Assessment of Plasmodium falciparum anti-malarial drug resistance markers in pfk13-propeller, pfcrt and pfmdr1 genes in isolates from treatment failure patients in Democratic Republic of Congo, 2018-2019.
76335	W63481	DRC	AF-C	2019	3D7_REF	Africa	Assessment of Plasmodium falciparum anti-malarial drug resistance markers in pfk13-propeller, pfcrt and pfmdr1 genes in isolates from treatment failure patients in Democratic Republic of Congo, 2018-2019.
76336	W63482	DRC	AF-C	2019	3D7_REF	Africa	Assessment of Plasmodium falciparum anti-malarial drug resistance markers in pfk13-propeller, pfcrt and pfmdr1 genes in isolates from treatment failure patients in Democratic Republic of Congo, 2018-2019.
76337	W63483	DRC	AF-C	2019	3D7_REF	Africa	Assessment of Plasmodium falciparum anti-malarial drug resistance markers in pfk13-propeller, pfcrt and pfmdr1 genes in isolates from treatment failure patients in Democratic Republic of Congo, 2018-2019.
76338	W63484	DRC	AF-C	2019	3D7_REF	Africa	Assessment of Plasmodium falciparum anti-malarial drug resistance markers in pfk13-propeller, pfcrt and pfmdr1 genes in isolates from treatment failure patients in Democratic Republic of Congo, 2018-2019.
76339	W63485	DRC	AF-C	2019	3D7_REF	Africa	Assessment of Plasmodium falciparum anti-malarial drug resistance markers in pfk13-propeller, pfcrt and pfmdr1 genes in isolates from treatment failure patients in Democratic Republic of Congo, 2018-2019.
76340	W63486	DRC	AF-C	2019	3D7_REF	Africa	Assessment of Plasmodium falciparum anti-malarial drug resistance markers in pfk13-propeller, pfcrt and pfmdr1 genes in isolates from treatment failure patients in Democratic Republic of Congo, 2018-2019.
76341	W63487	DRC	AF-C	2019	3D7_REF	Africa	Assessment of Plasmodium falciparum anti-malarial drug resistance markers in pfk13-propeller, pfcrt and pfmdr1 genes in isolates from treatment failure patients in Democratic Republic of Congo, 2018-2019.
76342	W63488	DRC	AF-C	2019	3D7_REF	Africa	Assessment of Plasmodium falciparum anti-malarial drug resistance markers in pfk13-propeller, pfcrt and pfmdr1 genes in isolates from treatment failure patients in Democratic Republic of Congo, 2018-2019.
76343	W63489	DRC	AF-C	2019	3D7_REF	Africa	Assessment of Plasmodium falciparum anti-malarial drug resistance markers in pfk13-propeller, pfcrt and pfmdr1 genes in isolates from treatment failure patients in Democratic Republic of Congo, 2018-2019.
76344	W63490	DRC	AF-C	2019	3D7_REF	Africa	Assessment of Plasmodium falciparum anti-malarial drug resistance markers in pfk13-propeller, pfcrt and pfmdr1 genes in isolates from treatment failure patients in Democratic Republic of Congo, 2018-2019.
76345	W63491	DRC	AF-C	2019	3D7_REF	Africa	Assessment of Plasmodium falciparum anti-malarial drug resistance markers in pfk13-propeller, pfcrt and pfmdr1 genes in isolates from treatment failure patients in Democratic Republic of Congo, 2018-2019.
76346	W63492	DRC	AF-C	2019	3D7_REF	Africa	Assessment of Plasmodium falciparum anti-malarial drug resistance markers in pfk13-propeller, pfcrt and pfmdr1 genes in isolates from treatment failure patients in Democratic Republic of Congo, 2018-2019.
76347	W63493	DRC	AF-C	2019	3D7_REF	Africa	Assessment of Plasmodium falciparum anti-malarial drug resistance markers in pfk13-propeller, pfcrt and pfmdr1 genes in isolates from treatment failure patients in Democratic Republic of Congo, 2018-2019.
76348	W63494	DRC	AF-C	2019	3D7_REF	Africa	Assessment of Plasmodium falciparum anti-malarial drug resistance markers in pfk13-propeller, pfcrt and pfmdr1 genes in isolates from treatment failure patients in Democratic Republic of Congo, 2018-2019.
76349	W63495	DRC	AF-C	2019	3D7_REF	Africa	Assessment of Plasmodium falciparum anti-malarial drug resistance markers in pfk13-propeller, pfcrt and pfmdr1 genes in isolates from treatment failure patients in Democratic Republic of Congo, 2018-2019.
76350	W63496	DRC	AF-C	2019	3D7_REF	Africa	Assessment of Plasmodium falciparum anti-malarial drug resistance markers in pfk13-propeller, pfcrt and pfmdr1 genes in isolates from treatment failure patients in Democratic Republic of Congo, 2018-2019.
76351	W63497	DRC	AF-C	2019	3D7_REF	Africa	Assessment of Plasmodium falciparum anti-malarial drug resistance markers in pfk13-propeller, pfcrt and pfmdr1 genes in isolates from treatment failure patients in Democratic Republic of Congo, 2018-2019.
76352	W63498	DRC	AF-C	2019	3D7_REF	Africa	Assessment of Plasmodium falciparum anti-malarial drug resistance markers in pfk13-propeller, pfcrt and pfmdr1 genes in isolates from treatment failure patients in Democratic Republic of Congo, 2018-2019.
76353	W63499	DRC	AF-C	2019	3D7_REF	Africa	Assessment of Plasmodium falciparum anti-malarial drug resistance markers in pfk13-propeller, pfcrt and pfmdr1 genes in isolates from treatment failure patients in Democratic Republic of Congo, 2018-2019.
76354	W63500	DRC	AF-C	2019	3D7_REF	Africa	Assessment of Plasmodium falciparum anti-malarial drug resistance markers in pfk13-propeller, pfcrt and pfmdr1 genes in isolates from treatment failure patients in Democratic Republic of Congo, 2018-2019.
76355	W63501	DRC	AF-C	2019	3D7_REF	Africa	Assessment of Plasmodium falciparum anti-malarial drug resistance markers in pfk13-propeller, pfcrt and pfmdr1 genes in isolates from treatment failure patients in Democratic Republic of Congo, 2018-2019.
76356	W63502	DRC	AF-C	2019	3D7_REF	Africa	Assessment of Plasmodium falciparum anti-malarial drug resistance markers in pfk13-propeller, pfcrt and pfmdr1 genes in isolates from treatment failure patients in Democratic Republic of Congo, 2018-2019.
76357	W63503	DRC	AF-C	2019	3D7_REF	Africa	Assessment of Plasmodium falciparum anti-malarial drug resistance markers in pfk13-propeller, pfcrt and pfmdr1 genes in isolates from treatment failure patients in Democratic Republic of Congo, 2018-2019.
76358	W63504	DRC	AF-C	2019	3D7_REF	Africa	Assessment of Plasmodium falciparum anti-malarial drug resistance markers in pfk13-propeller, pfcrt and pfmdr1 genes in isolates from treatment failure patients in Democratic Republic of Congo, 2018-2019.
76359	W63505	DRC	AF-C	2019	3D7_REF	Africa	Assessment of Plasmodium falciparum anti-malarial drug resistance markers in pfk13-propeller, pfcrt and pfmdr1 genes in isolates from treatment failure patients in Democratic Republic of Congo, 2018-2019.
76360	W63506	DRC	AF-C	2019	3D7_REF	Africa	Assessment of Plasmodium falciparum anti-malarial drug resistance markers in pfk13-propeller, pfcrt and pfmdr1 genes in isolates from treatment failure patients in Democratic Republic of Congo, 2018-2019.
76361	W63507	DRC	AF-C	2019	3D7_REF	Africa	Assessment of Plasmodium falciparum anti-malarial drug resistance markers in pfk13-propeller, pfcrt and pfmdr1 genes in isolates from treatment failure patients in Democratic Republic of Congo, 2018-2019.
76362	W63508	DRC	AF-C	2019	3D7_REF	Africa	Assessment of Plasmodium falciparum anti-malarial drug resistance markers in pfk13-propeller, pfcrt and pfmdr1 genes in isolates from treatment failure patients in Democratic Republic of Congo, 2018-2019.
76363	W63509	DRC	AF-C	2019	3D7_REF	Africa	Assessment of Plasmodium falciparum anti-malarial drug resistance markers in pfk13-propeller, pfcrt and pfmdr1 genes in isolates from treatment failure patients in Democratic Republic of Congo, 2018-2019.
76364	W63510	DRC	AF-C	2019	3D7_REF	Africa	Assessment of Plasmodium falciparum anti-malarial drug resistance markers in pfk13-propeller, pfcrt and pfmdr1 genes in isolates from treatment failure patients in Democratic Republic of Congo, 2018-2019.
76365	W63511	DRC	AF-C	2019	3D7_REF	Africa	Assessment of Plasmodium falciparum anti-malarial drug resistance markers in pfk13-propeller, pfcrt and pfmdr1 genes in isolates from treatment failure patients in Democratic Republic of Congo, 2018-2019.
76366	W63512	DRC	AF-C	2019	3D7_REF	Africa	Assessment of Plasmodium falciparum anti-malarial drug resistance markers in pfk13-propeller, pfcrt and pfmdr1 genes in isolates from treatment failure patients in Democratic Republic of Congo, 2018-2019.
76367	W63513	DRC	AF-C	2019	3D7_REF	Africa	Assessment of Plasmodium falciparum anti-malarial drug resistance markers in pfk13-propeller, pfcrt and pfmdr1 genes in isolates from treatment failure patients in Democratic Republic of Congo, 2018-2019.
76368	W63514	DRC	AF-C	2019	3D7_REF	Africa	Assessment of Plasmodium falciparum anti-malarial drug resistance markers in pfk13-propeller, pfcrt and pfmdr1 genes in isolates from treatment failure patients in Democratic Republic of Congo, 2018-2019.
76369	W63515	DRC	AF-C	2019	3D7_REF	Africa	Assessment of Plasmodium falciparum anti-malarial drug resistance markers in pfk13-propeller, pfcrt and pfmdr1 genes in isolates from treatment failure patients in Democratic Republic of Congo, 2018-2019.
76370	W63516	DRC	AF-C	2019	3D7_REF	Africa	Assessment of Plasmodium falciparum anti-malarial drug resistance markers in pfk13-propeller, pfcrt and pfmdr1 genes in isolates from treatment failure patients in Democratic Republic of Congo, 2018-2019.
76371	W63517	DRC	AF-C	2019	3D7_REF	Africa	Assessment of Plasmodium falciparum anti-malarial drug resistance markers in pfk13-propeller, pfcrt and pfmdr1 genes in isolates from treatment failure patients in Democratic Republic of Congo, 2018-2019.
76372	W63518	DRC	AF-C	2019	3D7_REF	Africa	Assessment of Plasmodium falciparum anti-malarial drug resistance markers in pfk13-propeller, pfcrt and pfmdr1 genes in isolates from treatment failure patients in Democratic Republic of Congo, 2018-2019.
76373	W63519	DRC	AF-C	2019	3D7_REF	Africa	Assessment of Plasmodium falciparum anti-malarial drug resistance markers in pfk13-propeller, pfcrt and pfmdr1 genes in isolates from treatment failure patients in Democratic Republic of Congo, 2018-2019.
76374	W63520	DRC	AF-C	2019	3D7_REF	Africa	Assessment of Plasmodium falciparum anti-malarial drug resistance markers in pfk13-propeller, pfcrt and pfmdr1 genes in isolates from treatment failure patients in Democratic Republic of Congo, 2018-2019.
76375	W63521	DRC	AF-C	2019	3D7_REF	Africa	Assessment of Plasmodium falciparum anti-malarial drug resistance markers in pfk13-propeller, pfcrt and pfmdr1 genes in isolates from treatment failure patients in Democratic Republic of Congo, 2018-2019.
76376	W63522	DRC	AF-C	2019	3D7_REF	Africa	Assessment of Plasmodium falciparum anti-malarial drug resistance markers in pfk13-propeller, pfcrt and pfmdr1 genes in isolates from treatment failure patients in Democratic Republic of Congo, 2018-2019.
76377	W63523	DRC	AF-C	2019	3D7_REF	Africa	Assessment of Plasmodium falciparum anti-malarial drug resistance markers in pfk13-propeller, pfcrt and pfmdr1 genes in isolates from treatment failure patients in Democratic Republic of Congo, 2018-2019.
76378	W63524	DRC	AF-C	2019	3D7_REF	Africa	Assessment of Plasmodium falciparum anti-malarial drug resistance markers in pfk13-propeller, pfcrt and pfmdr1 genes in isolates from treatment failure patients in Democratic Republic of Congo, 2018-2019.
76379	W63525	DRC	AF-C	2019	3D7_REF	Africa	Assessment of Plasmodium falciparum anti-malarial drug resistance markers in pfk13-propeller, pfcrt and pfmdr1 genes in isolates from treatment failure patients in Democratic Republic of Congo, 2018-2019.
76380	W63526	Bangladesh	AS-S-FE	2019	3D7_REF	Asia	Assessment of Plasmodium falciparum Artemisinin Resistance Independent of kelch13 Polymorphisms and with Escalating Malaria in Bangladesh.
76381	W63527	Bangladesh	AS-S-FE	2019	3D7_REF	Asia	Assessment of Plasmodium falciparum Artemisinin Resistance Independent of kelch13 Polymorphisms and with Escalating Malaria in Bangladesh.
76382	W63528	Bangladesh	AS-S-FE	2019	3D7_REF	Asia	Assessment of Plasmodium falciparum Artemisinin Resistance Independent of kelch13 Polymorphisms and with Escalating Malaria in Bangladesh.
76383	W63529	Bangladesh	AS-S-FE	2019	3D7_REF	Asia	Assessment of Plasmodium falciparum Artemisinin Resistance Independent of kelch13 Polymorphisms and with Escalating Malaria in Bangladesh.
76384	W63530	Bangladesh	AS-S-FE	2019	3D7_REF	Asia	Assessment of Plasmodium falciparum Artemisinin Resistance Independent of kelch13 Polymorphisms and with Escalating Malaria in Bangladesh.
76385	W63531	Bangladesh	AS-S-FE	2019	3D7_REF	Asia	Assessment of Plasmodium falciparum Artemisinin Resistance Independent of kelch13 Polymorphisms and with Escalating Malaria in Bangladesh.
76386	W63532	Bangladesh	AS-S-FE	2019	3D7_REF	Asia	Assessment of Plasmodium falciparum Artemisinin Resistance Independent of kelch13 Polymorphisms and with Escalating Malaria in Bangladesh.
76387	W63533	Bangladesh	AS-S-FE	2019	3D7_REF	Asia	Assessment of Plasmodium falciparum Artemisinin Resistance Independent of kelch13 Polymorphisms and with Escalating Malaria in Bangladesh.
76388	W63534	Bangladesh	AS-S-FE	2019	3D7_REF	Asia	Assessment of Plasmodium falciparum Artemisinin Resistance Independent of kelch13 Polymorphisms and with Escalating Malaria in Bangladesh.
76389	W63535	Bangladesh	AS-S-FE	2019	3D7_REF	Asia	Assessment of Plasmodium falciparum Artemisinin Resistance Independent of kelch13 Polymorphisms and with Escalating Malaria in Bangladesh.
76390	W63536	Bangladesh	AS-S-FE	2019	3D7_REF	Asia	Assessment of Plasmodium falciparum Artemisinin Resistance Independent of kelch13 Polymorphisms and with Escalating Malaria in Bangladesh.
76391	W63537	Bangladesh	AS-S-FE	2019	3D7_REF	Asia	Assessment of Plasmodium falciparum Artemisinin Resistance Independent of kelch13 Polymorphisms and with Escalating Malaria in Bangladesh.
76392	W63538	Bangladesh	AS-S-FE	2019	3D7_REF	Asia	Assessment of Plasmodium falciparum Artemisinin Resistance Independent of kelch13 Polymorphisms and with Escalating Malaria in Bangladesh.
76393	W63539	Bangladesh	AS-S-FE	2019	3D7_REF	Asia	Assessment of Plasmodium falciparum Artemisinin Resistance Independent of kelch13 Polymorphisms and with Escalating Malaria in Bangladesh.
76394	W63540	Bangladesh	AS-S-FE	2019	3D7_REF	Asia	Assessment of Plasmodium falciparum Artemisinin Resistance Independent of kelch13 Polymorphisms and with Escalating Malaria in Bangladesh.
76395	W63541	Bangladesh	AS-S-FE	2019	3D7_REF	Asia	Assessment of Plasmodium falciparum Artemisinin Resistance Independent of kelch13 Polymorphisms and with Escalating Malaria in Bangladesh.
76396	W63542	Bangladesh	AS-S-FE	2019	3D7_REF	Asia	Assessment of Plasmodium falciparum Artemisinin Resistance Independent of kelch13 Polymorphisms and with Escalating Malaria in Bangladesh.
76397	W63543	Bangladesh	AS-S-FE	2019	3D7_REF	Asia	Assessment of Plasmodium falciparum Artemisinin Resistance Independent of kelch13 Polymorphisms and with Escalating Malaria in Bangladesh.
76398	W63544	Bangladesh	AS-S-FE	2019	3D7_REF	Asia	Assessment of Plasmodium falciparum Artemisinin Resistance Independent of kelch13 Polymorphisms and with Escalating Malaria in Bangladesh.
76399	W63545	Bangladesh	AS-S-FE	2019	3D7_REF	Asia	Assessment of Plasmodium falciparum Artemisinin Resistance Independent of kelch13 Polymorphisms and with Escalating Malaria in Bangladesh.
76400	W63546	Bangladesh	AS-S-FE	2019	3D7_REF	Asia	Assessment of Plasmodium falciparum Artemisinin Resistance Independent of kelch13 Polymorphisms and with Escalating Malaria in Bangladesh.
76401	W63547	Bangladesh	AS-S-FE	2019	3D7_REF	Asia	Assessment of Plasmodium falciparum Artemisinin Resistance Independent of kelch13 Polymorphisms and with Escalating Malaria in Bangladesh.
76402	W63548	Bangladesh	AS-S-FE	2019	3D7_REF	Asia	Assessment of Plasmodium falciparum Artemisinin Resistance Independent of kelch13 Polymorphisms and with Escalating Malaria in Bangladesh.
76403	W63549	Bangladesh	AS-S-FE	2019	3D7_REF	Asia	Assessment of Plasmodium falciparum Artemisinin Resistance Independent of kelch13 Polymorphisms and with Escalating Malaria in Bangladesh.
76404	W63550	Bangladesh	AS-S-FE	2019	3D7_REF	Asia	Assessment of Plasmodium falciparum Artemisinin Resistance Independent of kelch13 Polymorphisms and with Escalating Malaria in Bangladesh.
76405	W63551	Bangladesh	AS-S-FE	2019	3D7_REF	Asia	Assessment of Plasmodium falciparum Artemisinin Resistance Independent of kelch13 Polymorphisms and with Escalating Malaria in Bangladesh.
76406	W63552	Bangladesh	AS-S-FE	2019	3D7_REF	Asia	Assessment of Plasmodium falciparum Artemisinin Resistance Independent of kelch13 Polymorphisms and with Escalating Malaria in Bangladesh.
76407	W63553	DRC	AF-C	2019	3D7_REF	Africa	Biennial surveillance of Plasmodium falciparum anti-malarial drug resistance markers in Democratic Republic of Congo, 2017 and 2019.
76408	W63554	DRC	AF-C	2019	3D7_REF	Africa	Biennial surveillance of Plasmodium falciparum anti-malarial drug resistance markers in Democratic Republic of Congo, 2017 and 2019.
76409	W63555	DRC	AF-C	2019	3D7_REF	Africa	Biennial surveillance of Plasmodium falciparum anti-malarial drug resistance markers in Democratic Republic of Congo, 2017 and 2019.
76410	W63556	DRC	AF-C	2019	3D7_REF	Africa	Biennial surveillance of Plasmodium falciparum anti-malarial drug resistance markers in Democratic Republic of Congo, 2017 and 2019.
76411	W63557	DRC	AF-C	2019	3D7_REF	Africa	Biennial surveillance of Plasmodium falciparum anti-malarial drug resistance markers in Democratic Republic of Congo, 2017 and 2019.
76412	W63558	DRC	AF-C	2019	3D7_REF	Africa	Biennial surveillance of Plasmodium falciparum anti-malarial drug resistance markers in Democratic Republic of Congo, 2017 and 2019.
76413	W63559	DRC	AF-C	2019	3D7_REF	Africa	Biennial surveillance of Plasmodium falciparum anti-malarial drug resistance markers in Democratic Republic of Congo, 2017 and 2019.
76414	W63560	DRC	AF-C	2019	3D7_REF	Africa	Biennial surveillance of Plasmodium falciparum anti-malarial drug resistance markers in Democratic Republic of Congo, 2017 and 2019.
76415	W63561	DRC	AF-C	2019	3D7_REF	Africa	Biennial surveillance of Plasmodium falciparum anti-malarial drug resistance markers in Democratic Republic of Congo, 2017 and 2019.
76416	W63562	DRC	AF-C	2019	3D7_REF	Africa	Biennial surveillance of Plasmodium falciparum anti-malarial drug resistance markers in Democratic Republic of Congo, 2017 and 2019.
76417	W63563	DRC	AF-C	2019	3D7_REF	Africa	Biennial surveillance of Plasmodium falciparum anti-malarial drug resistance markers in Democratic Republic of Congo, 2017 and 2019.
76418	W63564	DRC	AF-C	2019	3D7_REF	Africa	Biennial surveillance of Plasmodium falciparum anti-malarial drug resistance markers in Democratic Republic of Congo, 2017 and 2019.
76419	W63565	DRC	AF-C	2019	3D7_REF	Africa	Biennial surveillance of Plasmodium falciparum anti-malarial drug resistance markers in Democratic Republic of Congo, 2017 and 2019.
76420	W63566	DRC	AF-C	2019	3D7_REF	Africa	Biennial surveillance of Plasmodium falciparum anti-malarial drug resistance markers in Democratic Republic of Congo, 2017 and 2019.
76421	W63567	DRC	AF-C	2019	3D7_REF	Africa	Biennial surveillance of Plasmodium falciparum anti-malarial drug resistance markers in Democratic Republic of Congo, 2017 and 2019.
76422	W63568	DRC	AF-C	2019	3D7_REF	Africa	Biennial surveillance of Plasmodium falciparum anti-malarial drug resistance markers in Democratic Republic of Congo, 2017 and 2019.
76423	W63569	DRC	AF-C	2019	3D7_REF	Africa	Biennial surveillance of Plasmodium falciparum anti-malarial drug resistance markers in Democratic Republic of Congo, 2017 and 2019.
76424	W63570	DRC	AF-C	2019	3D7_REF	Africa	Biennial surveillance of Plasmodium falciparum anti-malarial drug resistance markers in Democratic Republic of Congo, 2017 and 2019.
76425	W63571	DRC	AF-C	2019	3D7_REF	Africa	Biennial surveillance of Plasmodium falciparum anti-malarial drug resistance markers in Democratic Republic of Congo, 2017 and 2019.
76426	W63572	DRC	AF-C	2019	3D7_REF	Africa	Biennial surveillance of Plasmodium falciparum anti-malarial drug resistance markers in Democratic Republic of Congo, 2017 and 2019.
76427	W63573	DRC	AF-C	2019	3D7_REF	Africa	Biennial surveillance of Plasmodium falciparum anti-malarial drug resistance markers in Democratic Republic of Congo, 2017 and 2019.
76428	W63574	DRC	AF-C	2019	3D7_REF	Africa	Biennial surveillance of Plasmodium falciparum anti-malarial drug resistance markers in Democratic Republic of Congo, 2017 and 2019.
76429	W63575	DRC	AF-C	2019	3D7_REF	Africa	Biennial surveillance of Plasmodium falciparum anti-malarial drug resistance markers in Democratic Republic of Congo, 2017 and 2019.
76430	W63576	DRC	AF-C	2019	3D7_REF	Africa	Biennial surveillance of Plasmodium falciparum anti-malarial drug resistance markers in Democratic Republic of Congo, 2017 and 2019.
76431	W63577	DRC	AF-C	2019	3D7_REF	Africa	Biennial surveillance of Plasmodium falciparum anti-malarial drug resistance markers in Democratic Republic of Congo, 2017 and 2019.
76432	W63578	DRC	AF-C	2019	3D7_REF	Africa	Biennial surveillance of Plasmodium falciparum anti-malarial drug resistance markers in Democratic Republic of Congo, 2017 and 2019.
76433	W63579	DRC	AF-C	2019	3D7_REF	Africa	Biennial surveillance of Plasmodium falciparum anti-malarial drug resistance markers in Democratic Republic of Congo, 2017 and 2019.
76434	W63580	DRC	AF-C	2019	3D7_REF	Africa	Biennial surveillance of Plasmodium falciparum anti-malarial drug resistance markers in Democratic Republic of Congo, 2017 and 2019.
76435	W63581	DRC	AF-C	2019	3D7_REF	Africa	Biennial surveillance of Plasmodium falciparum anti-malarial drug resistance markers in Democratic Republic of Congo, 2017 and 2019.
76436	W63582	DRC	AF-C	2019	3D7_REF	Africa	Biennial surveillance of Plasmodium falciparum anti-malarial drug resistance markers in Democratic Republic of Congo, 2017 and 2019.
76437	W63583	DRC	AF-C	2019	3D7_REF	Africa	Biennial surveillance of Plasmodium falciparum anti-malarial drug resistance markers in Democratic Republic of Congo, 2017 and 2019.
76438	W63584	DRC	AF-C	2019	3D7_REF	Africa	Biennial surveillance of Plasmodium falciparum anti-malarial drug resistance markers in Democratic Republic of Congo, 2017 and 2019.
76439	W63585	DRC	AF-C	2019	3D7_REF	Africa	Biennial surveillance of Plasmodium falciparum anti-malarial drug resistance markers in Democratic Republic of Congo, 2017 and 2019.
76440	W63586	DRC	AF-C	2019	3D7_REF	Africa	Biennial surveillance of Plasmodium falciparum anti-malarial drug resistance markers in Democratic Republic of Congo, 2017 and 2019.
76441	W63587	DRC	AF-C	2019	3D7_REF	Africa	Biennial surveillance of Plasmodium falciparum anti-malarial drug resistance markers in Democratic Republic of Congo, 2017 and 2019.
76442	W63588	DRC	AF-C	2019	3D7_REF	Africa	Biennial surveillance of Plasmodium falciparum anti-malarial drug resistance markers in Democratic Republic of Congo, 2017 and 2019.
76443	W63589	DRC	AF-C	2019	3D7_REF	Africa	Biennial surveillance of Plasmodium falciparum anti-malarial drug resistance markers in Democratic Republic of Congo, 2017 and 2019.
76444	W63590	DRC	AF-C	2019	3D7_REF	Africa	Biennial surveillance of Plasmodium falciparum anti-malarial drug resistance markers in Democratic Republic of Congo, 2017 and 2019.
76445	W63591	DRC	AF-C	2019	3D7_REF	Africa	Biennial surveillance of Plasmodium falciparum anti-malarial drug resistance markers in Democratic Republic of Congo, 2017 and 2019.
76446	W63592	DRC	AF-C	2019	3D7_REF	Africa	Biennial surveillance of Plasmodium falciparum anti-malarial drug resistance markers in Democratic Republic of Congo, 2017 and 2019.
76447	W63593	DRC	AF-C	2019	3D7_REF	Africa	Biennial surveillance of Plasmodium falciparum anti-malarial drug resistance markers in Democratic Republic of Congo, 2017 and 2019.
76448	W63594	DRC	AF-C	2019	3D7_REF	Africa	Biennial surveillance of Plasmodium falciparum anti-malarial drug resistance markers in Democratic Republic of Congo, 2017 and 2019.
76449	W63595	DRC	AF-C	2019	3D7_REF	Africa	Biennial surveillance of Plasmodium falciparum anti-malarial drug resistance markers in Democratic Republic of Congo, 2017 and 2019.
76450	W63596	DRC	AF-C	2019	3D7_REF	Africa	Biennial surveillance of Plasmodium falciparum anti-malarial drug resistance markers in Democratic Republic of Congo, 2017 and 2019.
76451	W63597	DRC	AF-C	2019	3D7_REF	Africa	Biennial surveillance of Plasmodium falciparum anti-malarial drug resistance markers in Democratic Republic of Congo, 2017 and 2019.
76452	W63598	DRC	AF-C	2019	3D7_REF	Africa	Biennial surveillance of Plasmodium falciparum anti-malarial drug resistance markers in Democratic Republic of Congo, 2017 and 2019.
76453	W63599	DRC	AF-C	2019	3D7_REF	Africa	Biennial surveillance of Plasmodium falciparum anti-malarial drug resistance markers in Democratic Republic of Congo, 2017 and 2019.
76454	W63600	DRC	AF-C	2019	3D7_REF	Africa	Biennial surveillance of Plasmodium falciparum anti-malarial drug resistance markers in Democratic Republic of Congo, 2017 and 2019.
76455	W63601	DRC	AF-C	2019	3D7_REF	Africa	Biennial surveillance of Plasmodium falciparum anti-malarial drug resistance markers in Democratic Republic of Congo, 2017 and 2019.
76456	W63602	DRC	AF-C	2019	3D7_REF	Africa	Biennial surveillance of Plasmodium falciparum anti-malarial drug resistance markers in Democratic Republic of Congo, 2017 and 2019.
76457	W63603	DRC	AF-C	2019	3D7_REF	Africa	Biennial surveillance of Plasmodium falciparum anti-malarial drug resistance markers in Democratic Republic of Congo, 2017 and 2019.
76458	W63604	DRC	AF-C	2019	3D7_REF	Africa	Biennial surveillance of Plasmodium falciparum anti-malarial drug resistance markers in Democratic Republic of Congo, 2017 and 2019.
76459	W63605	DRC	AF-C	2019	3D7_REF	Africa	Biennial surveillance of Plasmodium falciparum anti-malarial drug resistance markers in Democratic Republic of Congo, 2017 and 2019.
76460	W63606	DRC	AF-C	2019	3D7_REF	Africa	Biennial surveillance of Plasmodium falciparum anti-malarial drug resistance markers in Democratic Republic of Congo, 2017 and 2019.
76461	W63607	DRC	AF-C	2019	3D7_REF	Africa	Biennial surveillance of Plasmodium falciparum anti-malarial drug resistance markers in Democratic Republic of Congo, 2017 and 2019.
76462	W63608	DRC	AF-C	2019	3D7_REF	Africa	Biennial surveillance of Plasmodium falciparum anti-malarial drug resistance markers in Democratic Republic of Congo, 2017 and 2019.
76463	W63609	DRC	AF-C	2019	3D7_REF	Africa	Biennial surveillance of Plasmodium falciparum anti-malarial drug resistance markers in Democratic Republic of Congo, 2017 and 2019.
76464	W63610	DRC	AF-C	2019	3D7_REF	Africa	Biennial surveillance of Plasmodium falciparum anti-malarial drug resistance markers in Democratic Republic of Congo, 2017 and 2019.
76465	W63611	DRC	AF-C	2019	3D7_REF	Africa	Biennial surveillance of Plasmodium falciparum anti-malarial drug resistance markers in Democratic Republic of Congo, 2017 and 2019.
76466	W63612	DRC	AF-C	2019	3D7_REF	Africa	Biennial surveillance of Plasmodium falciparum anti-malarial drug resistance markers in Democratic Republic of Congo, 2017 and 2019.
76467	W63613	DRC	AF-C	2019	3D7_REF	Africa	Biennial surveillance of Plasmodium falciparum anti-malarial drug resistance markers in Democratic Republic of Congo, 2017 and 2019.
76468	W63614	DRC	AF-C	2019	3D7_REF	Africa	Biennial surveillance of Plasmodium falciparum anti-malarial drug resistance markers in Democratic Republic of Congo, 2017 and 2019.
76469	W63615	DRC	AF-C	2019	3D7_REF	Africa	Biennial surveillance of Plasmodium falciparum anti-malarial drug resistance markers in Democratic Republic of Congo, 2017 and 2019.
76470	W63616	DRC	AF-C	2019	3D7_REF	Africa	Biennial surveillance of Plasmodium falciparum anti-malarial drug resistance markers in Democratic Republic of Congo, 2017 and 2019.
76471	W63617	DRC	AF-C	2019	3D7_REF	Africa	Biennial surveillance of Plasmodium falciparum anti-malarial drug resistance markers in Democratic Republic of Congo, 2017 and 2019.
76472	W63618	DRC	AF-C	2019	3D7_REF	Africa	Biennial surveillance of Plasmodium falciparum anti-malarial drug resistance markers in Democratic Republic of Congo, 2017 and 2019.
76473	W63619	DRC	AF-C	2019	3D7_REF	Africa	Biennial surveillance of Plasmodium falciparum anti-malarial drug resistance markers in Democratic Republic of Congo, 2017 and 2019.
76474	W63620	DRC	AF-C	2019	3D7_REF	Africa	Biennial surveillance of Plasmodium falciparum anti-malarial drug resistance markers in Democratic Republic of Congo, 2017 and 2019.
76475	W63621	DRC	AF-C	2019	3D7_REF	Africa	Biennial surveillance of Plasmodium falciparum anti-malarial drug resistance markers in Democratic Republic of Congo, 2017 and 2019.
76476	W63622	DRC	AF-C	2019	3D7_REF	Africa	Biennial surveillance of Plasmodium falciparum anti-malarial drug resistance markers in Democratic Republic of Congo, 2017 and 2019.
76477	W63623	DRC	AF-C	2019	3D7_REF	Africa	Biennial surveillance of Plasmodium falciparum anti-malarial drug resistance markers in Democratic Republic of Congo, 2017 and 2019.
76478	W63624	DRC	AF-C	2019	3D7_REF	Africa	Biennial surveillance of Plasmodium falciparum anti-malarial drug resistance markers in Democratic Republic of Congo, 2017 and 2019.
76479	W63625	DRC	AF-C	2019	3D7_REF	Africa	Biennial surveillance of Plasmodium falciparum anti-malarial drug resistance markers in Democratic Republic of Congo, 2017 and 2019.
76480	W63626	DRC	AF-C	2019	3D7_REF	Africa	Biennial surveillance of Plasmodium falciparum anti-malarial drug resistance markers in Democratic Republic of Congo, 2017 and 2019.
76481	W63627	DRC	AF-C	2019	3D7_REF	Africa	Biennial surveillance of Plasmodium falciparum anti-malarial drug resistance markers in Democratic Republic of Congo, 2017 and 2019.
76482	W63628	DRC	AF-C	2019	3D7_REF	Africa	Biennial surveillance of Plasmodium falciparum anti-malarial drug resistance markers in Democratic Republic of Congo, 2017 and 2019.
76483	W63629	DRC	AF-C	2019	3D7_REF	Africa	Biennial surveillance of Plasmodium falciparum anti-malarial drug resistance markers in Democratic Republic of Congo, 2017 and 2019.
76484	W63630	DRC	AF-C	2019	3D7_REF	Africa	Biennial surveillance of Plasmodium falciparum anti-malarial drug resistance markers in Democratic Republic of Congo, 2017 and 2019.
76485	W63631	DRC	AF-C	2019	3D7_REF	Africa	Biennial surveillance of Plasmodium falciparum anti-malarial drug resistance markers in Democratic Republic of Congo, 2017 and 2019.
76486	W63632	DRC	AF-C	2019	3D7_REF	Africa	Biennial surveillance of Plasmodium falciparum anti-malarial drug resistance markers in Democratic Republic of Congo, 2017 and 2019.
76487	W63633	DRC	AF-C	2019	3D7_REF	Africa	Biennial surveillance of Plasmodium falciparum anti-malarial drug resistance markers in Democratic Republic of Congo, 2017 and 2019.
76488	W63634	DRC	AF-C	2019	3D7_REF	Africa	Biennial surveillance of Plasmodium falciparum anti-malarial drug resistance markers in Democratic Republic of Congo, 2017 and 2019.
76489	W63635	DRC	AF-C	2019	3D7_REF	Africa	Biennial surveillance of Plasmodium falciparum anti-malarial drug resistance markers in Democratic Republic of Congo, 2017 and 2019.
76490	W63636	DRC	AF-C	2019	3D7_REF	Africa	Biennial surveillance of Plasmodium falciparum anti-malarial drug resistance markers in Democratic Republic of Congo, 2017 and 2019.
76491	W63637	DRC	AF-C	2019	3D7_REF	Africa	Biennial surveillance of Plasmodium falciparum anti-malarial drug resistance markers in Democratic Republic of Congo, 2017 and 2019.
76492	W63638	DRC	AF-C	2019	3D7_REF	Africa	Biennial surveillance of Plasmodium falciparum anti-malarial drug resistance markers in Democratic Republic of Congo, 2017 and 2019.
76493	W63639	DRC	AF-C	2019	3D7_REF	Africa	Biennial surveillance of Plasmodium falciparum anti-malarial drug resistance markers in Democratic Republic of Congo, 2017 and 2019.
76494	W63640	DRC	AF-C	2019	3D7_REF	Africa	Biennial surveillance of Plasmodium falciparum anti-malarial drug resistance markers in Democratic Republic of Congo, 2017 and 2019.
76495	W63641	DRC	AF-C	2019	3D7_REF	Africa	Biennial surveillance of Plasmodium falciparum anti-malarial drug resistance markers in Democratic Republic of Congo, 2017 and 2019.
76496	W63642	DRC	AF-C	2019	3D7_REF	Africa	Biennial surveillance of Plasmodium falciparum anti-malarial drug resistance markers in Democratic Republic of Congo, 2017 and 2019.
76497	W63643	DRC	AF-C	2019	3D7_REF	Africa	Biennial surveillance of Plasmodium falciparum anti-malarial drug resistance markers in Democratic Republic of Congo, 2017 and 2019.
76498	W63644	DRC	AF-C	2019	3D7_REF	Africa	Biennial surveillance of Plasmodium falciparum anti-malarial drug resistance markers in Democratic Republic of Congo, 2017 and 2019.
76499	W63645	DRC	AF-C	2019	3D7_REF	Africa	Biennial surveillance of Plasmodium falciparum anti-malarial drug resistance markers in Democratic Republic of Congo, 2017 and 2019.
76500	W63646	DRC	AF-C	2019	3D7_REF	Africa	Biennial surveillance of Plasmodium falciparum anti-malarial drug resistance markers in Democratic Republic of Congo, 2017 and 2019.
76501	W63647	DRC	AF-C	2019	3D7_REF	Africa	Biennial surveillance of Plasmodium falciparum anti-malarial drug resistance markers in Democratic Republic of Congo, 2017 and 2019.
76502	W63648	DRC	AF-C	2019	3D7_REF	Africa	Biennial surveillance of Plasmodium falciparum anti-malarial drug resistance markers in Democratic Republic of Congo, 2017 and 2019.
76503	W63649	DRC	AF-C	2019	3D7_REF	Africa	Biennial surveillance of Plasmodium falciparum anti-malarial drug resistance markers in Democratic Republic of Congo, 2017 and 2019.
76504	W63650	DRC	AF-C	2019	3D7_REF	Africa	Biennial surveillance of Plasmodium falciparum anti-malarial drug resistance markers in Democratic Republic of Congo, 2017 and 2019.
76505	W63651	DRC	AF-C	2019	3D7_REF	Africa	Biennial surveillance of Plasmodium falciparum anti-malarial drug resistance markers in Democratic Republic of Congo, 2017 and 2019.
76506	W63652	DRC	AF-C	2019	3D7_REF	Africa	Biennial surveillance of Plasmodium falciparum anti-malarial drug resistance markers in Democratic Republic of Congo, 2017 and 2019.
76507	W63653	DRC	AF-C	2019	3D7_REF	Africa	Biennial surveillance of Plasmodium falciparum anti-malarial drug resistance markers in Democratic Republic of Congo, 2017 and 2019.
76508	W63654	DRC	AF-C	2019	3D7_REF	Africa	Biennial surveillance of Plasmodium falciparum anti-malarial drug resistance markers in Democratic Republic of Congo, 2017 and 2019.
76509	W63655	DRC	AF-C	2019	3D7_REF	Africa	Biennial surveillance of Plasmodium falciparum anti-malarial drug resistance markers in Democratic Republic of Congo, 2017 and 2019.
76510	W63656	DRC	AF-C	2019	3D7_REF	Africa	Biennial surveillance of Plasmodium falciparum anti-malarial drug resistance markers in Democratic Republic of Congo, 2017 and 2019.
76511	W63657	DRC	AF-C	2019	3D7_REF	Africa	Biennial surveillance of Plasmodium falciparum anti-malarial drug resistance markers in Democratic Republic of Congo, 2017 and 2019.
76512	W63658	DRC	AF-C	2019	3D7_REF	Africa	Biennial surveillance of Plasmodium falciparum anti-malarial drug resistance markers in Democratic Republic of Congo, 2017 and 2019.
76513	W63659	DRC	AF-C	2019	3D7_REF	Africa	Biennial surveillance of Plasmodium falciparum anti-malarial drug resistance markers in Democratic Republic of Congo, 2017 and 2019.
76514	W63660	DRC	AF-C	2019	3D7_REF	Africa	Biennial surveillance of Plasmodium falciparum anti-malarial drug resistance markers in Democratic Republic of Congo, 2017 and 2019.
76515	W63661	DRC	AF-C	2019	3D7_REF	Africa	Biennial surveillance of Plasmodium falciparum anti-malarial drug resistance markers in Democratic Republic of Congo, 2017 and 2019.
76516	W63662	DRC	AF-C	2019	3D7_REF	Africa	Biennial surveillance of Plasmodium falciparum anti-malarial drug resistance markers in Democratic Republic of Congo, 2017 and 2019.
76517	W63663	DRC	AF-C	2019	3D7_REF	Africa	Biennial surveillance of Plasmodium falciparum anti-malarial drug resistance markers in Democratic Republic of Congo, 2017 and 2019.
76518	W63664	DRC	AF-C	2019	3D7_REF	Africa	Biennial surveillance of Plasmodium falciparum anti-malarial drug resistance markers in Democratic Republic of Congo, 2017 and 2019.
76519	W63665	DRC	AF-C	2019	3D7_REF	Africa	Biennial surveillance of Plasmodium falciparum anti-malarial drug resistance markers in Democratic Republic of Congo, 2017 and 2019.
76520	W63666	DRC	AF-C	2019	3D7_REF	Africa	Biennial surveillance of Plasmodium falciparum anti-malarial drug resistance markers in Democratic Republic of Congo, 2017 and 2019.
76521	W63667	DRC	AF-C	2019	3D7_REF	Africa	Biennial surveillance of Plasmodium falciparum anti-malarial drug resistance markers in Democratic Republic of Congo, 2017 and 2019.
76522	W63668	DRC	AF-C	2019	3D7_REF	Africa	Biennial surveillance of Plasmodium falciparum anti-malarial drug resistance markers in Democratic Republic of Congo, 2017 and 2019.
76523	W63669	DRC	AF-C	2019	3D7_REF	Africa	Biennial surveillance of Plasmodium falciparum anti-malarial drug resistance markers in Democratic Republic of Congo, 2017 and 2019.
76524	W63670	DRC	AF-C	2019	3D7_REF	Africa	Biennial surveillance of Plasmodium falciparum anti-malarial drug resistance markers in Democratic Republic of Congo, 2017 and 2019.
76525	W63671	DRC	AF-C	2019	3D7_REF	Africa	Biennial surveillance of Plasmodium falciparum anti-malarial drug resistance markers in Democratic Republic of Congo, 2017 and 2019.
76526	W63672	DRC	AF-C	2019	3D7_REF	Africa	Biennial surveillance of Plasmodium falciparum anti-malarial drug resistance markers in Democratic Republic of Congo, 2017 and 2019.
76527	W63673	DRC	AF-C	2019	3D7_REF	Africa	Biennial surveillance of Plasmodium falciparum anti-malarial drug resistance markers in Democratic Republic of Congo, 2017 and 2019.
76528	W63674	DRC	AF-C	2019	3D7_REF	Africa	Biennial surveillance of Plasmodium falciparum anti-malarial drug resistance markers in Democratic Republic of Congo, 2017 and 2019.
76529	W63675	DRC	AF-C	2019	3D7_REF	Africa	Biennial surveillance of Plasmodium falciparum anti-malarial drug resistance markers in Democratic Republic of Congo, 2017 and 2019.
76530	W63676	DRC	AF-C	2019	3D7_REF	Africa	Biennial surveillance of Plasmodium falciparum anti-malarial drug resistance markers in Democratic Republic of Congo, 2017 and 2019.
76531	W63677	DRC	AF-C	2019	3D7_REF	Africa	Biennial surveillance of Plasmodium falciparum anti-malarial drug resistance markers in Democratic Republic of Congo, 2017 and 2019.
76532	W63678	DRC	AF-C	2019	3D7_REF	Africa	Biennial surveillance of Plasmodium falciparum anti-malarial drug resistance markers in Democratic Republic of Congo, 2017 and 2019.
76533	W63679	DRC	AF-C	2019	3D7_REF	Africa	Biennial surveillance of Plasmodium falciparum anti-malarial drug resistance markers in Democratic Republic of Congo, 2017 and 2019.
76534	W63680	DRC	AF-C	2019	3D7_REF	Africa	Biennial surveillance of Plasmodium falciparum anti-malarial drug resistance markers in Democratic Republic of Congo, 2017 and 2019.
76535	W63681	DRC	AF-C	2019	3D7_REF	Africa	Biennial surveillance of Plasmodium falciparum anti-malarial drug resistance markers in Democratic Republic of Congo, 2017 and 2019.
76536	W63682	DRC	AF-C	2019	3D7_REF	Africa	Biennial surveillance of Plasmodium falciparum anti-malarial drug resistance markers in Democratic Republic of Congo, 2017 and 2019.
76537	W63683	DRC	AF-C	2019	3D7_REF	Africa	Biennial surveillance of Plasmodium falciparum anti-malarial drug resistance markers in Democratic Republic of Congo, 2017 and 2019.
76538	W63684	DRC	AF-C	2019	3D7_REF	Africa	Biennial surveillance of Plasmodium falciparum anti-malarial drug resistance markers in Democratic Republic of Congo, 2017 and 2019.
76539	W63685	DRC	AF-C	2019	3D7_REF	Africa	Biennial surveillance of Plasmodium falciparum anti-malarial drug resistance markers in Democratic Republic of Congo, 2017 and 2019.
76540	W63686	DRC	AF-C	2019	3D7_REF	Africa	Biennial surveillance of Plasmodium falciparum anti-malarial drug resistance markers in Democratic Republic of Congo, 2017 and 2019.
76541	W63687	DRC	AF-C	2019	3D7_REF	Africa	Biennial surveillance of Plasmodium falciparum anti-malarial drug resistance markers in Democratic Republic of Congo, 2017 and 2019.
76542	W63688	DRC	AF-C	2019	3D7_REF	Africa	Biennial surveillance of Plasmodium falciparum anti-malarial drug resistance markers in Democratic Republic of Congo, 2017 and 2019.
76543	W63689	DRC	AF-C	2019	3D7_REF	Africa	Biennial surveillance of Plasmodium falciparum anti-malarial drug resistance markers in Democratic Republic of Congo, 2017 and 2019.
76544	W63690	DRC	AF-C	2019	3D7_REF	Africa	Biennial surveillance of Plasmodium falciparum anti-malarial drug resistance markers in Democratic Republic of Congo, 2017 and 2019.
76545	W63691	DRC	AF-C	2019	3D7_REF	Africa	Biennial surveillance of Plasmodium falciparum anti-malarial drug resistance markers in Democratic Republic of Congo, 2017 and 2019.
76546	W63692	DRC	AF-C	2019	3D7_REF	Africa	Biennial surveillance of Plasmodium falciparum anti-malarial drug resistance markers in Democratic Republic of Congo, 2017 and 2019.
76547	W63693	DRC	AF-C	2019	3D7_REF	Africa	Biennial surveillance of Plasmodium falciparum anti-malarial drug resistance markers in Democratic Republic of Congo, 2017 and 2019.
76548	W63694	DRC	AF-C	2019	3D7_REF	Africa	Biennial surveillance of Plasmodium falciparum anti-malarial drug resistance markers in Democratic Republic of Congo, 2017 and 2019.
76549	W63695	DRC	AF-C	2019	3D7_REF	Africa	Biennial surveillance of Plasmodium falciparum anti-malarial drug resistance markers in Democratic Republic of Congo, 2017 and 2019.
76550	W63696	DRC	AF-C	2019	3D7_REF	Africa	Biennial surveillance of Plasmodium falciparum anti-malarial drug resistance markers in Democratic Republic of Congo, 2017 and 2019.
76551	W63697	DRC	AF-C	2019	3D7_REF	Africa	Biennial surveillance of Plasmodium falciparum anti-malarial drug resistance markers in Democratic Republic of Congo, 2017 and 2019.
76552	W63698	DRC	AF-C	2019	3D7_REF	Africa	Biennial surveillance of Plasmodium falciparum anti-malarial drug resistance markers in Democratic Republic of Congo, 2017 and 2019.
76553	W63699	DRC	AF-C	2019	3D7_REF	Africa	Biennial surveillance of Plasmodium falciparum anti-malarial drug resistance markers in Democratic Republic of Congo, 2017 and 2019.
76554	W63700	DRC	AF-C	2019	3D7_REF	Africa	Biennial surveillance of Plasmodium falciparum anti-malarial drug resistance markers in Democratic Republic of Congo, 2017 and 2019.
76555	W63701	DRC	AF-C	2019	3D7_REF	Africa	Biennial surveillance of Plasmodium falciparum anti-malarial drug resistance markers in Democratic Republic of Congo, 2017 and 2019.
76556	W63702	DRC	AF-C	2019	3D7_REF	Africa	Biennial surveillance of Plasmodium falciparum anti-malarial drug resistance markers in Democratic Republic of Congo, 2017 and 2019.
76557	W63703	DRC	AF-C	2019	3D7_REF	Africa	Biennial surveillance of Plasmodium falciparum anti-malarial drug resistance markers in Democratic Republic of Congo, 2017 and 2019.
76558	W63704	DRC	AF-C	2019	3D7_REF	Africa	Biennial surveillance of Plasmodium falciparum anti-malarial drug resistance markers in Democratic Republic of Congo, 2017 and 2019.
76559	W63705	DRC	AF-C	2019	3D7_REF	Africa	Biennial surveillance of Plasmodium falciparum anti-malarial drug resistance markers in Democratic Republic of Congo, 2017 and 2019.
76560	W63706	DRC	AF-C	2019	3D7_REF	Africa	Biennial surveillance of Plasmodium falciparum anti-malarial drug resistance markers in Democratic Republic of Congo, 2017 and 2019.
76561	W63707	DRC	AF-C	2019	3D7_REF	Africa	Biennial surveillance of Plasmodium falciparum anti-malarial drug resistance markers in Democratic Republic of Congo, 2017 and 2019.
76562	W63708	DRC	AF-C	2019	3D7_REF	Africa	Biennial surveillance of Plasmodium falciparum anti-malarial drug resistance markers in Democratic Republic of Congo, 2017 and 2019.
76563	W63709	DRC	AF-C	2019	3D7_REF	Africa	Biennial surveillance of Plasmodium falciparum anti-malarial drug resistance markers in Democratic Republic of Congo, 2017 and 2019.
76564	W63710	DRC	AF-C	2019	3D7_REF	Africa	Biennial surveillance of Plasmodium falciparum anti-malarial drug resistance markers in Democratic Republic of Congo, 2017 and 2019.
76565	W63711	DRC	AF-C	2019	3D7_REF	Africa	Biennial surveillance of Plasmodium falciparum anti-malarial drug resistance markers in Democratic Republic of Congo, 2017 and 2019.
76566	W63712	DRC	AF-C	2019	3D7_REF	Africa	Biennial surveillance of Plasmodium falciparum anti-malarial drug resistance markers in Democratic Republic of Congo, 2017 and 2019.
76567	W63713	DRC	AF-C	2019	3D7_REF	Africa	Biennial surveillance of Plasmodium falciparum anti-malarial drug resistance markers in Democratic Republic of Congo, 2017 and 2019.
76568	W63714	DRC	AF-C	2019	3D7_REF	Africa	Biennial surveillance of Plasmodium falciparum anti-malarial drug resistance markers in Democratic Republic of Congo, 2017 and 2019.
76569	W63715	DRC	AF-C	2019	3D7_REF	Africa	Biennial surveillance of Plasmodium falciparum anti-malarial drug resistance markers in Democratic Republic of Congo, 2017 and 2019.
76570	W63716	DRC	AF-C	2019	3D7_REF	Africa	Biennial surveillance of Plasmodium falciparum anti-malarial drug resistance markers in Democratic Republic of Congo, 2017 and 2019.
76571	W63717	DRC	AF-C	2019	3D7_REF	Africa	Biennial surveillance of Plasmodium falciparum anti-malarial drug resistance markers in Democratic Republic of Congo, 2017 and 2019.
76572	W63718	DRC	AF-C	2019	3D7_REF	Africa	Biennial surveillance of Plasmodium falciparum anti-malarial drug resistance markers in Democratic Republic of Congo, 2017 and 2019.
76573	W63719	DRC	AF-C	2019	3D7_REF	Africa	Biennial surveillance of Plasmodium falciparum anti-malarial drug resistance markers in Democratic Republic of Congo, 2017 and 2019.
76574	W63720	DRC	AF-C	2019	3D7_REF	Africa	Biennial surveillance of Plasmodium falciparum anti-malarial drug resistance markers in Democratic Republic of Congo, 2017 and 2019.
76575	W63721	DRC	AF-C	2019	3D7_REF	Africa	Biennial surveillance of Plasmodium falciparum anti-malarial drug resistance markers in Democratic Republic of Congo, 2017 and 2019.
76576	W63722	DRC	AF-C	2019	3D7_REF	Africa	Biennial surveillance of Plasmodium falciparum anti-malarial drug resistance markers in Democratic Republic of Congo, 2017 and 2019.
76577	W63723	DRC	AF-C	2019	3D7_REF	Africa	Biennial surveillance of Plasmodium falciparum anti-malarial drug resistance markers in Democratic Republic of Congo, 2017 and 2019.
76578	W63724	DRC	AF-C	2019	3D7_REF	Africa	Biennial surveillance of Plasmodium falciparum anti-malarial drug resistance markers in Democratic Republic of Congo, 2017 and 2019.
76579	W63725	DRC	AF-C	2019	3D7_REF	Africa	Biennial surveillance of Plasmodium falciparum anti-malarial drug resistance markers in Democratic Republic of Congo, 2017 and 2019.
76580	W63726	DRC	AF-C	2019	3D7_REF	Africa	Biennial surveillance of Plasmodium falciparum anti-malarial drug resistance markers in Democratic Republic of Congo, 2017 and 2019.
76581	W63727	DRC	AF-C	2019	3D7_REF	Africa	Biennial surveillance of Plasmodium falciparum anti-malarial drug resistance markers in Democratic Republic of Congo, 2017 and 2019.
76582	W63728	DRC	AF-C	2019	3D7_REF	Africa	Biennial surveillance of Plasmodium falciparum anti-malarial drug resistance markers in Democratic Republic of Congo, 2017 and 2019.
76583	W63729	DRC	AF-C	2019	3D7_REF	Africa	Biennial surveillance of Plasmodium falciparum anti-malarial drug resistance markers in Democratic Republic of Congo, 2017 and 2019.
76584	W63730	DRC	AF-C	2019	3D7_REF	Africa	Biennial surveillance of Plasmodium falciparum anti-malarial drug resistance markers in Democratic Republic of Congo, 2017 and 2019.
76585	W63731	DRC	AF-C	2019	3D7_REF	Africa	Biennial surveillance of Plasmodium falciparum anti-malarial drug resistance markers in Democratic Republic of Congo, 2017 and 2019.
76586	W63732	DRC	AF-C	2019	3D7_REF	Africa	Biennial surveillance of Plasmodium falciparum anti-malarial drug resistance markers in Democratic Republic of Congo, 2017 and 2019.
76587	W63733	DRC	AF-C	2019	3D7_REF	Africa	Biennial surveillance of Plasmodium falciparum anti-malarial drug resistance markers in Democratic Republic of Congo, 2017 and 2019.
76588	W63734	DRC	AF-C	2019	3D7_REF	Africa	Biennial surveillance of Plasmodium falciparum anti-malarial drug resistance markers in Democratic Republic of Congo, 2017 and 2019.
76589	W63735	DRC	AF-C	2019	3D7_REF	Africa	Biennial surveillance of Plasmodium falciparum anti-malarial drug resistance markers in Democratic Republic of Congo, 2017 and 2019.
76590	W63736	DRC	AF-C	2019	3D7_REF	Africa	Biennial surveillance of Plasmodium falciparum anti-malarial drug resistance markers in Democratic Republic of Congo, 2017 and 2019.
76591	W63737	DRC	AF-C	2019	3D7_REF	Africa	Biennial surveillance of Plasmodium falciparum anti-malarial drug resistance markers in Democratic Republic of Congo, 2017 and 2019.
76592	W63738	DRC	AF-C	2019	3D7_REF	Africa	Biennial surveillance of Plasmodium falciparum anti-malarial drug resistance markers in Democratic Republic of Congo, 2017 and 2019.
76593	W63739	DRC	AF-C	2019	3D7_REF	Africa	Biennial surveillance of Plasmodium falciparum anti-malarial drug resistance markers in Democratic Republic of Congo, 2017 and 2019.
76594	W63740	DRC	AF-C	2019	3D7_REF	Africa	Biennial surveillance of Plasmodium falciparum anti-malarial drug resistance markers in Democratic Republic of Congo, 2017 and 2019.
76595	W63741	DRC	AF-C	2019	3D7_REF	Africa	Biennial surveillance of Plasmodium falciparum anti-malarial drug resistance markers in Democratic Republic of Congo, 2017 and 2019.
76596	W63742	DRC	AF-C	2019	3D7_REF	Africa	Biennial surveillance of Plasmodium falciparum anti-malarial drug resistance markers in Democratic Republic of Congo, 2017 and 2019.
76597	W63743	DRC	AF-C	2019	3D7_REF	Africa	Biennial surveillance of Plasmodium falciparum anti-malarial drug resistance markers in Democratic Republic of Congo, 2017 and 2019.
76598	W63744	DRC	AF-C	2019	3D7_REF	Africa	Biennial surveillance of Plasmodium falciparum anti-malarial drug resistance markers in Democratic Republic of Congo, 2017 and 2019.
76599	W63745	DRC	AF-C	2019	3D7_REF	Africa	Biennial surveillance of Plasmodium falciparum anti-malarial drug resistance markers in Democratic Republic of Congo, 2017 and 2019.
76600	W63746	DRC	AF-C	2019	3D7_REF	Africa	Biennial surveillance of Plasmodium falciparum anti-malarial drug resistance markers in Democratic Republic of Congo, 2017 and 2019.
76601	W63747	DRC	AF-C	2019	3D7_REF	Africa	Biennial surveillance of Plasmodium falciparum anti-malarial drug resistance markers in Democratic Republic of Congo, 2017 and 2019.
76602	W63748	DRC	AF-C	2019	3D7_REF	Africa	Biennial surveillance of Plasmodium falciparum anti-malarial drug resistance markers in Democratic Republic of Congo, 2017 and 2019.
76603	W63749	DRC	AF-C	2019	3D7_REF	Africa	Biennial surveillance of Plasmodium falciparum anti-malarial drug resistance markers in Democratic Republic of Congo, 2017 and 2019.
76604	W63750	DRC	AF-C	2019	3D7_REF	Africa	Biennial surveillance of Plasmodium falciparum anti-malarial drug resistance markers in Democratic Republic of Congo, 2017 and 2019.
76605	W63751	DRC	AF-C	2019	3D7_REF	Africa	Biennial surveillance of Plasmodium falciparum anti-malarial drug resistance markers in Democratic Republic of Congo, 2017 and 2019.
76606	W63752	DRC	AF-C	2019	3D7_REF	Africa	Biennial surveillance of Plasmodium falciparum anti-malarial drug resistance markers in Democratic Republic of Congo, 2017 and 2019.
76607	W63753	DRC	AF-C	2019	3D7_REF	Africa	Biennial surveillance of Plasmodium falciparum anti-malarial drug resistance markers in Democratic Republic of Congo, 2017 and 2019.
76608	W63754	DRC	AF-C	2019	3D7_REF	Africa	Biennial surveillance of Plasmodium falciparum anti-malarial drug resistance markers in Democratic Republic of Congo, 2017 and 2019.
76609	W63755	DRC	AF-C	2019	3D7_REF	Africa	Biennial surveillance of Plasmodium falciparum anti-malarial drug resistance markers in Democratic Republic of Congo, 2017 and 2019.
76610	W63756	DRC	AF-C	2019	3D7_REF	Africa	Biennial surveillance of Plasmodium falciparum anti-malarial drug resistance markers in Democratic Republic of Congo, 2017 and 2019.
76611	W63757	DRC	AF-C	2019	3D7_REF	Africa	Biennial surveillance of Plasmodium falciparum anti-malarial drug resistance markers in Democratic Republic of Congo, 2017 and 2019.
76612	W63758	DRC	AF-C	2019	3D7_REF	Africa	Biennial surveillance of Plasmodium falciparum anti-malarial drug resistance markers in Democratic Republic of Congo, 2017 and 2019.
76613	W63759	DRC	AF-C	2019	3D7_REF	Africa	Biennial surveillance of Plasmodium falciparum anti-malarial drug resistance markers in Democratic Republic of Congo, 2017 and 2019.
76614	W63760	DRC	AF-C	2019	3D7_REF	Africa	Biennial surveillance of Plasmodium falciparum anti-malarial drug resistance markers in Democratic Republic of Congo, 2017 and 2019.
76615	W63761	DRC	AF-C	2019	3D7_REF	Africa	Biennial surveillance of Plasmodium falciparum anti-malarial drug resistance markers in Democratic Republic of Congo, 2017 and 2019.
76616	W63762	DRC	AF-C	2019	3D7_REF	Africa	Biennial surveillance of Plasmodium falciparum anti-malarial drug resistance markers in Democratic Republic of Congo, 2017 and 2019.
76617	W63763	DRC	AF-C	2019	3D7_REF	Africa	Biennial surveillance of Plasmodium falciparum anti-malarial drug resistance markers in Democratic Republic of Congo, 2017 and 2019.
76618	W63764	DRC	AF-C	2019	3D7_REF	Africa	Biennial surveillance of Plasmodium falciparum anti-malarial drug resistance markers in Democratic Republic of Congo, 2017 and 2019.
76619	W63765	DRC	AF-C	2019	3D7_REF	Africa	Biennial surveillance of Plasmodium falciparum anti-malarial drug resistance markers in Democratic Republic of Congo, 2017 and 2019.
76620	W63766	DRC	AF-C	2019	3D7_REF	Africa	Biennial surveillance of Plasmodium falciparum anti-malarial drug resistance markers in Democratic Republic of Congo, 2017 and 2019.
76621	W63767	DRC	AF-C	2019	3D7_REF	Africa	Biennial surveillance of Plasmodium falciparum anti-malarial drug resistance markers in Democratic Republic of Congo, 2017 and 2019.
76622	W63768	DRC	AF-C	2019	3D7_REF	Africa	Biennial surveillance of Plasmodium falciparum anti-malarial drug resistance markers in Democratic Republic of Congo, 2017 and 2019.
76623	W63769	DRC	AF-C	2019	3D7_REF	Africa	Biennial surveillance of Plasmodium falciparum anti-malarial drug resistance markers in Democratic Republic of Congo, 2017 and 2019.
76624	W63770	DRC	AF-C	2019	3D7_REF	Africa	Biennial surveillance of Plasmodium falciparum anti-malarial drug resistance markers in Democratic Republic of Congo, 2017 and 2019.
76625	W63771	DRC	AF-C	2019	3D7_REF	Africa	Biennial surveillance of Plasmodium falciparum anti-malarial drug resistance markers in Democratic Republic of Congo, 2017 and 2019.
76626	W63772	DRC	AF-C	2019	3D7_REF	Africa	Biennial surveillance of Plasmodium falciparum anti-malarial drug resistance markers in Democratic Republic of Congo, 2017 and 2019.
76627	W63773	DRC	AF-C	2019	3D7_REF	Africa	Biennial surveillance of Plasmodium falciparum anti-malarial drug resistance markers in Democratic Republic of Congo, 2017 and 2019.
76628	W63774	DRC	AF-C	2019	3D7_REF	Africa	Biennial surveillance of Plasmodium falciparum anti-malarial drug resistance markers in Democratic Republic of Congo, 2017 and 2019.
76629	W63775	DRC	AF-C	2019	3D7_REF	Africa	Biennial surveillance of Plasmodium falciparum anti-malarial drug resistance markers in Democratic Republic of Congo, 2017 and 2019.
76630	W63776	DRC	AF-C	2019	3D7_REF	Africa	Biennial surveillance of Plasmodium falciparum anti-malarial drug resistance markers in Democratic Republic of Congo, 2017 and 2019.
76631	W63777	DRC	AF-C	2019	3D7_REF	Africa	Biennial surveillance of Plasmodium falciparum anti-malarial drug resistance markers in Democratic Republic of Congo, 2017 and 2019.
76632	W63778	DRC	AF-C	2019	3D7_REF	Africa	Biennial surveillance of Plasmodium falciparum anti-malarial drug resistance markers in Democratic Republic of Congo, 2017 and 2019.
76633	W63779	DRC	AF-C	2019	3D7_REF	Africa	Biennial surveillance of Plasmodium falciparum anti-malarial drug resistance markers in Democratic Republic of Congo, 2017 and 2019.
76634	W63780	DRC	AF-C	2019	3D7_REF	Africa	Biennial surveillance of Plasmodium falciparum anti-malarial drug resistance markers in Democratic Republic of Congo, 2017 and 2019.
76635	W63781	DRC	AF-C	2019	3D7_REF	Africa	Biennial surveillance of Plasmodium falciparum anti-malarial drug resistance markers in Democratic Republic of Congo, 2017 and 2019.
76636	W63782	DRC	AF-C	2019	3D7_REF	Africa	Biennial surveillance of Plasmodium falciparum anti-malarial drug resistance markers in Democratic Republic of Congo, 2017 and 2019.
76637	W63783	DRC	AF-C	2019	3D7_REF	Africa	Biennial surveillance of Plasmodium falciparum anti-malarial drug resistance markers in Democratic Republic of Congo, 2017 and 2019.
76638	W63784	DRC	AF-C	2019	3D7_REF	Africa	Biennial surveillance of Plasmodium falciparum anti-malarial drug resistance markers in Democratic Republic of Congo, 2017 and 2019.
76639	W63785	DRC	AF-C	2019	3D7_REF	Africa	Biennial surveillance of Plasmodium falciparum anti-malarial drug resistance markers in Democratic Republic of Congo, 2017 and 2019.
76640	W63786	DRC	AF-C	2019	3D7_REF	Africa	Biennial surveillance of Plasmodium falciparum anti-malarial drug resistance markers in Democratic Republic of Congo, 2017 and 2019.
76641	W63787	DRC	AF-C	2019	3D7_REF	Africa	Biennial surveillance of Plasmodium falciparum anti-malarial drug resistance markers in Democratic Republic of Congo, 2017 and 2019.
76642	W63788	DRC	AF-C	2019	3D7_REF	Africa	Biennial surveillance of Plasmodium falciparum anti-malarial drug resistance markers in Democratic Republic of Congo, 2017 and 2019.
76643	W63789	DRC	AF-C	2019	3D7_REF	Africa	Biennial surveillance of Plasmodium falciparum anti-malarial drug resistance markers in Democratic Republic of Congo, 2017 and 2019.
76644	W63790	DRC	AF-C	2019	3D7_REF	Africa	Biennial surveillance of Plasmodium falciparum anti-malarial drug resistance markers in Democratic Republic of Congo, 2017 and 2019.
76645	W63791	DRC	AF-C	2019	3D7_REF	Africa	Biennial surveillance of Plasmodium falciparum anti-malarial drug resistance markers in Democratic Republic of Congo, 2017 and 2019.
76646	W63792	DRC	AF-C	2019	3D7_REF	Africa	Biennial surveillance of Plasmodium falciparum anti-malarial drug resistance markers in Democratic Republic of Congo, 2017 and 2019.
76647	W63793	DRC	AF-C	2019	3D7_REF	Africa	Biennial surveillance of Plasmodium falciparum anti-malarial drug resistance markers in Democratic Republic of Congo, 2017 and 2019.
76648	W63794	DRC	AF-C	2019	3D7_REF	Africa	Biennial surveillance of Plasmodium falciparum anti-malarial drug resistance markers in Democratic Republic of Congo, 2017 and 2019.
76649	W63795	DRC	AF-C	2019	3D7_REF	Africa	Biennial surveillance of Plasmodium falciparum anti-malarial drug resistance markers in Democratic Republic of Congo, 2017 and 2019.
76650	W63796	DRC	AF-C	2019	3D7_REF	Africa	Biennial surveillance of Plasmodium falciparum anti-malarial drug resistance markers in Democratic Republic of Congo, 2017 and 2019.
76651	W63797	DRC	AF-C	2019	3D7_REF	Africa	Biennial surveillance of Plasmodium falciparum anti-malarial drug resistance markers in Democratic Republic of Congo, 2017 and 2019.
76652	W63798	DRC	AF-C	2019	3D7_REF	Africa	Biennial surveillance of Plasmodium falciparum anti-malarial drug resistance markers in Democratic Republic of Congo, 2017 and 2019.
76653	W63799	DRC	AF-C	2019	3D7_REF	Africa	Biennial surveillance of Plasmodium falciparum anti-malarial drug resistance markers in Democratic Republic of Congo, 2017 and 2019.
76654	W63800	DRC	AF-C	2019	3D7_REF	Africa	Biennial surveillance of Plasmodium falciparum anti-malarial drug resistance markers in Democratic Republic of Congo, 2017 and 2019.
76655	W63801	DRC	AF-C	2019	3D7_REF	Africa	Biennial surveillance of Plasmodium falciparum anti-malarial drug resistance markers in Democratic Republic of Congo, 2017 and 2019.
76656	W63802	DRC	AF-C	2019	3D7_REF	Africa	Biennial surveillance of Plasmodium falciparum anti-malarial drug resistance markers in Democratic Republic of Congo, 2017 and 2019.
76657	W63803	DRC	AF-C	2019	3D7_REF	Africa	Biennial surveillance of Plasmodium falciparum anti-malarial drug resistance markers in Democratic Republic of Congo, 2017 and 2019.
76658	W63804	DRC	AF-C	2019	3D7_REF	Africa	Biennial surveillance of Plasmodium falciparum anti-malarial drug resistance markers in Democratic Republic of Congo, 2017 and 2019.
76659	W63805	DRC	AF-C	2019	3D7_REF	Africa	Biennial surveillance of Plasmodium falciparum anti-malarial drug resistance markers in Democratic Republic of Congo, 2017 and 2019.
76660	W63806	DRC	AF-C	2019	3D7_REF	Africa	Biennial surveillance of Plasmodium falciparum anti-malarial drug resistance markers in Democratic Republic of Congo, 2017 and 2019.
76661	W63807	DRC	AF-C	2019	3D7_REF	Africa	Biennial surveillance of Plasmodium falciparum anti-malarial drug resistance markers in Democratic Republic of Congo, 2017 and 2019.
76662	W63808	DRC	AF-C	2019	3D7_REF	Africa	Biennial surveillance of Plasmodium falciparum anti-malarial drug resistance markers in Democratic Republic of Congo, 2017 and 2019.
76663	W63809	DRC	AF-C	2019	3D7_REF	Africa	Biennial surveillance of Plasmodium falciparum anti-malarial drug resistance markers in Democratic Republic of Congo, 2017 and 2019.
76664	W63810	DRC	AF-C	2019	3D7_REF	Africa	Biennial surveillance of Plasmodium falciparum anti-malarial drug resistance markers in Democratic Republic of Congo, 2017 and 2019.
76665	W63811	DRC	AF-C	2019	3D7_REF	Africa	Biennial surveillance of Plasmodium falciparum anti-malarial drug resistance markers in Democratic Republic of Congo, 2017 and 2019.
76666	W63812	DRC	AF-C	2019	3D7_REF	Africa	Biennial surveillance of Plasmodium falciparum anti-malarial drug resistance markers in Democratic Republic of Congo, 2017 and 2019.
76667	W63813	DRC	AF-C	2019	3D7_REF	Africa	Biennial surveillance of Plasmodium falciparum anti-malarial drug resistance markers in Democratic Republic of Congo, 2017 and 2019.
76668	W63814	DRC	AF-C	2019	3D7_REF	Africa	Biennial surveillance of Plasmodium falciparum anti-malarial drug resistance markers in Democratic Republic of Congo, 2017 and 2019.
76669	W63815	DRC	AF-C	2019	3D7_REF	Africa	Biennial surveillance of Plasmodium falciparum anti-malarial drug resistance markers in Democratic Republic of Congo, 2017 and 2019.
76670	W63816	DRC	AF-C	2019	3D7_REF	Africa	Biennial surveillance of Plasmodium falciparum anti-malarial drug resistance markers in Democratic Republic of Congo, 2017 and 2019.
76671	W63817	DRC	AF-C	2019	3D7_REF	Africa	Biennial surveillance of Plasmodium falciparum anti-malarial drug resistance markers in Democratic Republic of Congo, 2017 and 2019.
76672	W63818	DRC	AF-C	2019	3D7_REF	Africa	Biennial surveillance of Plasmodium falciparum anti-malarial drug resistance markers in Democratic Republic of Congo, 2017 and 2019.
76673	W63819	DRC	AF-C	2019	3D7_REF	Africa	Biennial surveillance of Plasmodium falciparum anti-malarial drug resistance markers in Democratic Republic of Congo, 2017 and 2019.
76674	W63820	DRC	AF-C	2019	3D7_REF	Africa	Biennial surveillance of Plasmodium falciparum anti-malarial drug resistance markers in Democratic Republic of Congo, 2017 and 2019.
76675	W63821	DRC	AF-C	2019	3D7_REF	Africa	Biennial surveillance of Plasmodium falciparum anti-malarial drug resistance markers in Democratic Republic of Congo, 2017 and 2019.
76676	W63822	DRC	AF-C	2019	3D7_REF	Africa	Biennial surveillance of Plasmodium falciparum anti-malarial drug resistance markers in Democratic Republic of Congo, 2017 and 2019.
76677	W63823	DRC	AF-C	2019	3D7_REF	Africa	Biennial surveillance of Plasmodium falciparum anti-malarial drug resistance markers in Democratic Republic of Congo, 2017 and 2019.
76678	W63824	DRC	AF-C	2019	3D7_REF	Africa	Biennial surveillance of Plasmodium falciparum anti-malarial drug resistance markers in Democratic Republic of Congo, 2017 and 2019.
76679	W63825	DRC	AF-C	2019	3D7_REF	Africa	Biennial surveillance of Plasmodium falciparum anti-malarial drug resistance markers in Democratic Republic of Congo, 2017 and 2019.
76680	W63826	DRC	AF-C	2019	3D7_REF	Africa	Biennial surveillance of Plasmodium falciparum anti-malarial drug resistance markers in Democratic Republic of Congo, 2017 and 2019.
76681	W63827	DRC	AF-C	2019	3D7_REF	Africa	Biennial surveillance of Plasmodium falciparum anti-malarial drug resistance markers in Democratic Republic of Congo, 2017 and 2019.
76682	W63828	DRC	AF-C	2019	3D7_REF	Africa	Biennial surveillance of Plasmodium falciparum anti-malarial drug resistance markers in Democratic Republic of Congo, 2017 and 2019.
76683	W63829	DRC	AF-C	2019	3D7_REF	Africa	Biennial surveillance of Plasmodium falciparum anti-malarial drug resistance markers in Democratic Republic of Congo, 2017 and 2019.
76684	W63830	DRC	AF-C	2019	3D7_REF	Africa	Biennial surveillance of Plasmodium falciparum anti-malarial drug resistance markers in Democratic Republic of Congo, 2017 and 2019.
76685	W63831	DRC	AF-C	2019	3D7_REF	Africa	Biennial surveillance of Plasmodium falciparum anti-malarial drug resistance markers in Democratic Republic of Congo, 2017 and 2019.
76686	W63832	DRC	AF-C	2019	3D7_REF	Africa	Biennial surveillance of Plasmodium falciparum anti-malarial drug resistance markers in Democratic Republic of Congo, 2017 and 2019.
76687	W63833	DRC	AF-C	2019	3D7_REF	Africa	Biennial surveillance of Plasmodium falciparum anti-malarial drug resistance markers in Democratic Republic of Congo, 2017 and 2019.
76688	W63834	DRC	AF-C	2019	3D7_REF	Africa	Biennial surveillance of Plasmodium falciparum anti-malarial drug resistance markers in Democratic Republic of Congo, 2017 and 2019.
76689	W63835	DRC	AF-C	2019	3D7_REF	Africa	Biennial surveillance of Plasmodium falciparum anti-malarial drug resistance markers in Democratic Republic of Congo, 2017 and 2019.
76690	W63836	DRC	AF-C	2019	3D7_REF	Africa	Biennial surveillance of Plasmodium falciparum anti-malarial drug resistance markers in Democratic Republic of Congo, 2017 and 2019.
76691	W63837	DRC	AF-C	2019	3D7_REF	Africa	Biennial surveillance of Plasmodium falciparum anti-malarial drug resistance markers in Democratic Republic of Congo, 2017 and 2019.
76692	W63838	DRC	AF-C	2019	3D7_REF	Africa	Biennial surveillance of Plasmodium falciparum anti-malarial drug resistance markers in Democratic Republic of Congo, 2017 and 2019.
76693	W63839	DRC	AF-C	2019	3D7_REF	Africa	Biennial surveillance of Plasmodium falciparum anti-malarial drug resistance markers in Democratic Republic of Congo, 2017 and 2019.
76694	W63840	DRC	AF-C	2019	3D7_REF	Africa	Biennial surveillance of Plasmodium falciparum anti-malarial drug resistance markers in Democratic Republic of Congo, 2017 and 2019.
76695	W63841	DRC	AF-C	2019	3D7_REF	Africa	Biennial surveillance of Plasmodium falciparum anti-malarial drug resistance markers in Democratic Republic of Congo, 2017 and 2019.
76696	W63842	DRC	AF-C	2019	3D7_REF	Africa	Biennial surveillance of Plasmodium falciparum anti-malarial drug resistance markers in Democratic Republic of Congo, 2017 and 2019.
76697	W63843	DRC	AF-C	2019	3D7_REF	Africa	Biennial surveillance of Plasmodium falciparum anti-malarial drug resistance markers in Democratic Republic of Congo, 2017 and 2019.
76698	W63844	DRC	AF-C	2019	3D7_REF	Africa	Biennial surveillance of Plasmodium falciparum anti-malarial drug resistance markers in Democratic Republic of Congo, 2017 and 2019.
76699	W63845	DRC	AF-C	2019	3D7_REF	Africa	Biennial surveillance of Plasmodium falciparum anti-malarial drug resistance markers in Democratic Republic of Congo, 2017 and 2019.
76700	W63846	DRC	AF-C	2019	3D7_REF	Africa	Biennial surveillance of Plasmodium falciparum anti-malarial drug resistance markers in Democratic Republic of Congo, 2017 and 2019.
76701	W63847	DRC	AF-C	2019	3D7_REF	Africa	Biennial surveillance of Plasmodium falciparum anti-malarial drug resistance markers in Democratic Republic of Congo, 2017 and 2019.
76702	W63848	DRC	AF-C	2019	3D7_REF	Africa	Biennial surveillance of Plasmodium falciparum anti-malarial drug resistance markers in Democratic Republic of Congo, 2017 and 2019.
76703	W63849	DRC	AF-C	2019	3D7_REF	Africa	Biennial surveillance of Plasmodium falciparum anti-malarial drug resistance markers in Democratic Republic of Congo, 2017 and 2019.
76704	W63850	DRC	AF-C	2019	3D7_REF	Africa	Biennial surveillance of Plasmodium falciparum anti-malarial drug resistance markers in Democratic Republic of Congo, 2017 and 2019.
76705	W63851	DRC	AF-C	2019	3D7_REF	Africa	Biennial surveillance of Plasmodium falciparum anti-malarial drug resistance markers in Democratic Republic of Congo, 2017 and 2019.
76706	W63852	DRC	AF-C	2019	3D7_REF	Africa	Biennial surveillance of Plasmodium falciparum anti-malarial drug resistance markers in Democratic Republic of Congo, 2017 and 2019.
76707	W63853	DRC	AF-C	2019	3D7_REF	Africa	Biennial surveillance of Plasmodium falciparum anti-malarial drug resistance markers in Democratic Republic of Congo, 2017 and 2019.
76708	W63854	DRC	AF-C	2019	3D7_REF	Africa	Biennial surveillance of Plasmodium falciparum anti-malarial drug resistance markers in Democratic Republic of Congo, 2017 and 2019.
76709	W63855	DRC	AF-C	2019	3D7_REF	Africa	Biennial surveillance of Plasmodium falciparum anti-malarial drug resistance markers in Democratic Republic of Congo, 2017 and 2019.
76710	W63856	DRC	AF-C	2019	3D7_REF	Africa	Biennial surveillance of Plasmodium falciparum anti-malarial drug resistance markers in Democratic Republic of Congo, 2017 and 2019.
76711	W63857	DRC	AF-C	2019	3D7_REF	Africa	Biennial surveillance of Plasmodium falciparum anti-malarial drug resistance markers in Democratic Republic of Congo, 2017 and 2019.
76712	W63858	DRC	AF-C	2019	3D7_REF	Africa	Biennial surveillance of Plasmodium falciparum anti-malarial drug resistance markers in Democratic Republic of Congo, 2017 and 2019.
76713	W63859	DRC	AF-C	2019	3D7_REF	Africa	Biennial surveillance of Plasmodium falciparum anti-malarial drug resistance markers in Democratic Republic of Congo, 2017 and 2019.
76714	W63860	DRC	AF-C	2019	3D7_REF	Africa	Biennial surveillance of Plasmodium falciparum anti-malarial drug resistance markers in Democratic Republic of Congo, 2017 and 2019.
76715	W63861	DRC	AF-C	2019	3D7_REF	Africa	Biennial surveillance of Plasmodium falciparum anti-malarial drug resistance markers in Democratic Republic of Congo, 2017 and 2019.
76716	W63862	DRC	AF-C	2019	3D7_REF	Africa	Biennial surveillance of Plasmodium falciparum anti-malarial drug resistance markers in Democratic Republic of Congo, 2017 and 2019.
76717	W63863	DRC	AF-C	2019	3D7_REF	Africa	Biennial surveillance of Plasmodium falciparum anti-malarial drug resistance markers in Democratic Republic of Congo, 2017 and 2019.
76718	W63864	DRC	AF-C	2019	3D7_REF	Africa	Biennial surveillance of Plasmodium falciparum anti-malarial drug resistance markers in Democratic Republic of Congo, 2017 and 2019.
76719	W63865	DRC	AF-C	2019	3D7_REF	Africa	Biennial surveillance of Plasmodium falciparum anti-malarial drug resistance markers in Democratic Republic of Congo, 2017 and 2019.
76720	W63866	DRC	AF-C	2019	3D7_REF	Africa	Biennial surveillance of Plasmodium falciparum anti-malarial drug resistance markers in Democratic Republic of Congo, 2017 and 2019.
76721	W63867	DRC	AF-C	2019	3D7_REF	Africa	Biennial surveillance of Plasmodium falciparum anti-malarial drug resistance markers in Democratic Republic of Congo, 2017 and 2019.
76722	W63868	DRC	AF-C	2019	3D7_REF	Africa	Biennial surveillance of Plasmodium falciparum anti-malarial drug resistance markers in Democratic Republic of Congo, 2017 and 2019.
76723	W63869	DRC	AF-C	2019	3D7_REF	Africa	Biennial surveillance of Plasmodium falciparum anti-malarial drug resistance markers in Democratic Republic of Congo, 2017 and 2019.
76724	W63870	DRC	AF-C	2019	3D7_REF	Africa	Biennial surveillance of Plasmodium falciparum anti-malarial drug resistance markers in Democratic Republic of Congo, 2017 and 2019.
76725	W63871	DRC	AF-C	2019	3D7_REF	Africa	Biennial surveillance of Plasmodium falciparum anti-malarial drug resistance markers in Democratic Republic of Congo, 2017 and 2019.
76726	W63872	DRC	AF-C	2019	3D7_REF	Africa	Biennial surveillance of Plasmodium falciparum anti-malarial drug resistance markers in Democratic Republic of Congo, 2017 and 2019.
76727	W63873	DRC	AF-C	2019	3D7_REF	Africa	Biennial surveillance of Plasmodium falciparum anti-malarial drug resistance markers in Democratic Republic of Congo, 2017 and 2019.
76728	W63874	DRC	AF-C	2019	3D7_REF	Africa	Biennial surveillance of Plasmodium falciparum anti-malarial drug resistance markers in Democratic Republic of Congo, 2017 and 2019.
76729	W63875	DRC	AF-C	2019	3D7_REF	Africa	Biennial surveillance of Plasmodium falciparum anti-malarial drug resistance markers in Democratic Republic of Congo, 2017 and 2019.
76730	W63876	DRC	AF-C	2019	3D7_REF	Africa	Biennial surveillance of Plasmodium falciparum anti-malarial drug resistance markers in Democratic Republic of Congo, 2017 and 2019.
76731	W63877	DRC	AF-C	2019	3D7_REF	Africa	Biennial surveillance of Plasmodium falciparum anti-malarial drug resistance markers in Democratic Republic of Congo, 2017 and 2019.
76732	W63878	DRC	AF-C	2019	3D7_REF	Africa	Biennial surveillance of Plasmodium falciparum anti-malarial drug resistance markers in Democratic Republic of Congo, 2017 and 2019.
76733	W63879	DRC	AF-C	2019	3D7_REF	Africa	Biennial surveillance of Plasmodium falciparum anti-malarial drug resistance markers in Democratic Republic of Congo, 2017 and 2019.
76734	W63880	DRC	AF-C	2019	3D7_REF	Africa	Biennial surveillance of Plasmodium falciparum anti-malarial drug resistance markers in Democratic Republic of Congo, 2017 and 2019.
76735	W63881	DRC	AF-C	2019	3D7_REF	Africa	Biennial surveillance of Plasmodium falciparum anti-malarial drug resistance markers in Democratic Republic of Congo, 2017 and 2019.
76736	W63882	DRC	AF-C	2019	3D7_REF	Africa	Biennial surveillance of Plasmodium falciparum anti-malarial drug resistance markers in Democratic Republic of Congo, 2017 and 2019.
76737	W63883	DRC	AF-C	2019	3D7_REF	Africa	Biennial surveillance of Plasmodium falciparum anti-malarial drug resistance markers in Democratic Republic of Congo, 2017 and 2019.
76738	W63884	DRC	AF-C	2019	3D7_REF	Africa	Biennial surveillance of Plasmodium falciparum anti-malarial drug resistance markers in Democratic Republic of Congo, 2017 and 2019.
76739	W63885	DRC	AF-C	2019	3D7_REF	Africa	Biennial surveillance of Plasmodium falciparum anti-malarial drug resistance markers in Democratic Republic of Congo, 2017 and 2019.
76740	W63886	DRC	AF-C	2019	3D7_REF	Africa	Biennial surveillance of Plasmodium falciparum anti-malarial drug resistance markers in Democratic Republic of Congo, 2017 and 2019.
76741	W63887	DRC	AF-C	2019	3D7_REF	Africa	Biennial surveillance of Plasmodium falciparum anti-malarial drug resistance markers in Democratic Republic of Congo, 2017 and 2019.
76742	W63888	DRC	AF-C	2019	3D7_REF	Africa	Biennial surveillance of Plasmodium falciparum anti-malarial drug resistance markers in Democratic Republic of Congo, 2017 and 2019.
76743	W63889	DRC	AF-C	2019	3D7_REF	Africa	Biennial surveillance of Plasmodium falciparum anti-malarial drug resistance markers in Democratic Republic of Congo, 2017 and 2019.
76744	W63890	DRC	AF-C	2019	3D7_REF	Africa	Biennial surveillance of Plasmodium falciparum anti-malarial drug resistance markers in Democratic Republic of Congo, 2017 and 2019.
76745	W63891	DRC	AF-C	2019	3D7_REF	Africa	Biennial surveillance of Plasmodium falciparum anti-malarial drug resistance markers in Democratic Republic of Congo, 2017 and 2019.
76746	W63892	DRC	AF-C	2019	3D7_REF	Africa	Biennial surveillance of Plasmodium falciparum anti-malarial drug resistance markers in Democratic Republic of Congo, 2017 and 2019.
76747	W63893	DRC	AF-C	2019	3D7_REF	Africa	Biennial surveillance of Plasmodium falciparum anti-malarial drug resistance markers in Democratic Republic of Congo, 2017 and 2019.
76748	W63894	DRC	AF-C	2019	3D7_REF	Africa	Biennial surveillance of Plasmodium falciparum anti-malarial drug resistance markers in Democratic Republic of Congo, 2017 and 2019.
76749	W63895	DRC	AF-C	2019	3D7_REF	Africa	Biennial surveillance of Plasmodium falciparum anti-malarial drug resistance markers in Democratic Republic of Congo, 2017 and 2019.
76750	W63896	DRC	AF-C	2019	3D7_REF	Africa	Biennial surveillance of Plasmodium falciparum anti-malarial drug resistance markers in Democratic Republic of Congo, 2017 and 2019.
76751	W63897	DRC	AF-C	2019	3D7_REF	Africa	Biennial surveillance of Plasmodium falciparum anti-malarial drug resistance markers in Democratic Republic of Congo, 2017 and 2019.
76752	W63898	DRC	AF-C	2019	3D7_REF	Africa	Biennial surveillance of Plasmodium falciparum anti-malarial drug resistance markers in Democratic Republic of Congo, 2017 and 2019.
76753	W63899	DRC	AF-C	2019	3D7_REF	Africa	Biennial surveillance of Plasmodium falciparum anti-malarial drug resistance markers in Democratic Republic of Congo, 2017 and 2019.
76754	W63900	DRC	AF-C	2019	3D7_REF	Africa	Biennial surveillance of Plasmodium falciparum anti-malarial drug resistance markers in Democratic Republic of Congo, 2017 and 2019.
76755	W63901	DRC	AF-C	2019	3D7_REF	Africa	Biennial surveillance of Plasmodium falciparum anti-malarial drug resistance markers in Democratic Republic of Congo, 2017 and 2019.
76756	W63902	DRC	AF-C	2019	3D7_REF	Africa	Biennial surveillance of Plasmodium falciparum anti-malarial drug resistance markers in Democratic Republic of Congo, 2017 and 2019.
76757	W63903	DRC	AF-C	2019	3D7_REF	Africa	Biennial surveillance of Plasmodium falciparum anti-malarial drug resistance markers in Democratic Republic of Congo, 2017 and 2019.
76758	W63904	DRC	AF-C	2019	3D7_REF	Africa	Biennial surveillance of Plasmodium falciparum anti-malarial drug resistance markers in Democratic Republic of Congo, 2017 and 2019.
76759	W63905	DRC	AF-C	2019	3D7_REF	Africa	Biennial surveillance of Plasmodium falciparum anti-malarial drug resistance markers in Democratic Republic of Congo, 2017 and 2019.
76760	W63906	DRC	AF-C	2019	3D7_REF	Africa	Biennial surveillance of Plasmodium falciparum anti-malarial drug resistance markers in Democratic Republic of Congo, 2017 and 2019.
76761	W63907	DRC	AF-C	2019	3D7_REF	Africa	Biennial surveillance of Plasmodium falciparum anti-malarial drug resistance markers in Democratic Republic of Congo, 2017 and 2019.
76762	W63908	DRC	AF-C	2019	3D7_REF	Africa	Biennial surveillance of Plasmodium falciparum anti-malarial drug resistance markers in Democratic Republic of Congo, 2017 and 2019.
76763	W63909	DRC	AF-C	2019	3D7_REF	Africa	Biennial surveillance of Plasmodium falciparum anti-malarial drug resistance markers in Democratic Republic of Congo, 2017 and 2019.
76764	W63910	DRC	AF-C	2019	3D7_REF	Africa	Biennial surveillance of Plasmodium falciparum anti-malarial drug resistance markers in Democratic Republic of Congo, 2017 and 2019.
76765	W63911	DRC	AF-C	2019	3D7_REF	Africa	Biennial surveillance of Plasmodium falciparum anti-malarial drug resistance markers in Democratic Republic of Congo, 2017 and 2019.
76766	W63912	DRC	AF-C	2019	3D7_REF	Africa	Biennial surveillance of Plasmodium falciparum anti-malarial drug resistance markers in Democratic Republic of Congo, 2017 and 2019.
76767	W63913	DRC	AF-C	2019	3D7_REF	Africa	Biennial surveillance of Plasmodium falciparum anti-malarial drug resistance markers in Democratic Republic of Congo, 2017 and 2019.
76768	W63914	DRC	AF-C	2019	3D7_REF	Africa	Biennial surveillance of Plasmodium falciparum anti-malarial drug resistance markers in Democratic Republic of Congo, 2017 and 2019.
76769	W63915	DRC	AF-C	2019	3D7_REF	Africa	Biennial surveillance of Plasmodium falciparum anti-malarial drug resistance markers in Democratic Republic of Congo, 2017 and 2019.
76770	W63916	DRC	AF-C	2019	3D7_REF	Africa	Biennial surveillance of Plasmodium falciparum anti-malarial drug resistance markers in Democratic Republic of Congo, 2017 and 2019.
76771	W63917	DRC	AF-C	2019	3D7_REF	Africa	Biennial surveillance of Plasmodium falciparum anti-malarial drug resistance markers in Democratic Republic of Congo, 2017 and 2019.
76772	W63918	DRC	AF-C	2019	3D7_REF	Africa	Biennial surveillance of Plasmodium falciparum anti-malarial drug resistance markers in Democratic Republic of Congo, 2017 and 2019.
76773	W63919	DRC	AF-C	2019	3D7_REF	Africa	Biennial surveillance of Plasmodium falciparum anti-malarial drug resistance markers in Democratic Republic of Congo, 2017 and 2019.
76774	W63920	DRC	AF-C	2019	3D7_REF	Africa	Biennial surveillance of Plasmodium falciparum anti-malarial drug resistance markers in Democratic Republic of Congo, 2017 and 2019.
76775	W63921	DRC	AF-C	2019	3D7_REF	Africa	Biennial surveillance of Plasmodium falciparum anti-malarial drug resistance markers in Democratic Republic of Congo, 2017 and 2019.
76776	W63922	DRC	AF-C	2019	3D7_REF	Africa	Biennial surveillance of Plasmodium falciparum anti-malarial drug resistance markers in Democratic Republic of Congo, 2017 and 2019.
76777	W63923	DRC	AF-C	2019	3D7_REF	Africa	Biennial surveillance of Plasmodium falciparum anti-malarial drug resistance markers in Democratic Republic of Congo, 2017 and 2019.
76778	W63924	DRC	AF-C	2019	3D7_REF	Africa	Biennial surveillance of Plasmodium falciparum anti-malarial drug resistance markers in Democratic Republic of Congo, 2017 and 2019.
76779	W63925	DRC	AF-C	2019	3D7_REF	Africa	Biennial surveillance of Plasmodium falciparum anti-malarial drug resistance markers in Democratic Republic of Congo, 2017 and 2019.
76780	W63926	DRC	AF-C	2019	3D7_REF	Africa	Biennial surveillance of Plasmodium falciparum anti-malarial drug resistance markers in Democratic Republic of Congo, 2017 and 2019.
76781	W63927	DRC	AF-C	2019	3D7_REF	Africa	Biennial surveillance of Plasmodium falciparum anti-malarial drug resistance markers in Democratic Republic of Congo, 2017 and 2019.
76782	W63928	DRC	AF-C	2019	3D7_REF	Africa	Biennial surveillance of Plasmodium falciparum anti-malarial drug resistance markers in Democratic Republic of Congo, 2017 and 2019.
76783	W63929	DRC	AF-C	2019	3D7_REF	Africa	Biennial surveillance of Plasmodium falciparum anti-malarial drug resistance markers in Democratic Republic of Congo, 2017 and 2019.
76784	W63930	DRC	AF-C	2019	3D7_REF	Africa	Biennial surveillance of Plasmodium falciparum anti-malarial drug resistance markers in Democratic Republic of Congo, 2017 and 2019.
76785	W63931	DRC	AF-C	2019	3D7_REF	Africa	Biennial surveillance of Plasmodium falciparum anti-malarial drug resistance markers in Democratic Republic of Congo, 2017 and 2019.
76786	W63932	DRC	AF-C	2019	3D7_REF	Africa	Biennial surveillance of Plasmodium falciparum anti-malarial drug resistance markers in Democratic Republic of Congo, 2017 and 2019.
76787	W63933	DRC	AF-C	2019	3D7_REF	Africa	Biennial surveillance of Plasmodium falciparum anti-malarial drug resistance markers in Democratic Republic of Congo, 2017 and 2019.
76788	W63934	DRC	AF-C	2019	3D7_REF	Africa	Biennial surveillance of Plasmodium falciparum anti-malarial drug resistance markers in Democratic Republic of Congo, 2017 and 2019.
76789	W63935	DRC	AF-C	2019	3D7_REF	Africa	Biennial surveillance of Plasmodium falciparum anti-malarial drug resistance markers in Democratic Republic of Congo, 2017 and 2019.
76790	W63936	DRC	AF-C	2019	3D7_REF	Africa	Biennial surveillance of Plasmodium falciparum anti-malarial drug resistance markers in Democratic Republic of Congo, 2017 and 2019.
76791	W63937	DRC	AF-C	2019	3D7_REF	Africa	Biennial surveillance of Plasmodium falciparum anti-malarial drug resistance markers in Democratic Republic of Congo, 2017 and 2019.
76792	W63938	DRC	AF-C	2019	3D7_REF	Africa	Biennial surveillance of Plasmodium falciparum anti-malarial drug resistance markers in Democratic Republic of Congo, 2017 and 2019.
76793	W63939	DRC	AF-C	2019	3D7_REF	Africa	Biennial surveillance of Plasmodium falciparum anti-malarial drug resistance markers in Democratic Republic of Congo, 2017 and 2019.
76794	W63940	DRC	AF-C	2019	3D7_REF	Africa	Biennial surveillance of Plasmodium falciparum anti-malarial drug resistance markers in Democratic Republic of Congo, 2017 and 2019.
76795	W63941	DRC	AF-C	2019	3D7_REF	Africa	Biennial surveillance of Plasmodium falciparum anti-malarial drug resistance markers in Democratic Republic of Congo, 2017 and 2019.
76796	W63942	DRC	AF-C	2019	3D7_REF	Africa	Biennial surveillance of Plasmodium falciparum anti-malarial drug resistance markers in Democratic Republic of Congo, 2017 and 2019.
76797	W63943	DRC	AF-C	2019	3D7_REF	Africa	Biennial surveillance of Plasmodium falciparum anti-malarial drug resistance markers in Democratic Republic of Congo, 2017 and 2019.
76798	W63944	DRC	AF-C	2019	3D7_REF	Africa	Biennial surveillance of Plasmodium falciparum anti-malarial drug resistance markers in Democratic Republic of Congo, 2017 and 2019.
76799	W63945	DRC	AF-C	2019	3D7_REF	Africa	Biennial surveillance of Plasmodium falciparum anti-malarial drug resistance markers in Democratic Republic of Congo, 2017 and 2019.
76800	W63946	DRC	AF-C	2019	3D7_REF	Africa	Biennial surveillance of Plasmodium falciparum anti-malarial drug resistance markers in Democratic Republic of Congo, 2017 and 2019.
76801	W63947	DRC	AF-C	2019	3D7_REF	Africa	Biennial surveillance of Plasmodium falciparum anti-malarial drug resistance markers in Democratic Republic of Congo, 2017 and 2019.
76802	W63948	DRC	AF-C	2019	3D7_REF	Africa	Biennial surveillance of Plasmodium falciparum anti-malarial drug resistance markers in Democratic Republic of Congo, 2017 and 2019.
76803	W63949	DRC	AF-C	2019	3D7_REF	Africa	Biennial surveillance of Plasmodium falciparum anti-malarial drug resistance markers in Democratic Republic of Congo, 2017 and 2019.
76804	W63950	DRC	AF-C	2019	3D7_REF	Africa	Biennial surveillance of Plasmodium falciparum anti-malarial drug resistance markers in Democratic Republic of Congo, 2017 and 2019.
76805	W63951	DRC	AF-C	2019	3D7_REF	Africa	Biennial surveillance of Plasmodium falciparum anti-malarial drug resistance markers in Democratic Republic of Congo, 2017 and 2019.
76806	W63952	DRC	AF-C	2019	3D7_REF	Africa	Biennial surveillance of Plasmodium falciparum anti-malarial drug resistance markers in Democratic Republic of Congo, 2017 and 2019.
76807	W63953	DRC	AF-C	2019	3D7_REF	Africa	Biennial surveillance of Plasmodium falciparum anti-malarial drug resistance markers in Democratic Republic of Congo, 2017 and 2019.
76808	W63954	DRC	AF-C	2019	3D7_REF	Africa	Biennial surveillance of Plasmodium falciparum anti-malarial drug resistance markers in Democratic Republic of Congo, 2017 and 2019.
76809	W63955	DRC	AF-C	2019	3D7_REF	Africa	Biennial surveillance of Plasmodium falciparum anti-malarial drug resistance markers in Democratic Republic of Congo, 2017 and 2019.
76810	W63956	DRC	AF-C	2019	3D7_REF	Africa	Biennial surveillance of Plasmodium falciparum anti-malarial drug resistance markers in Democratic Republic of Congo, 2017 and 2019.
76811	W63957	DRC	AF-C	2019	3D7_REF	Africa	Biennial surveillance of Plasmodium falciparum anti-malarial drug resistance markers in Democratic Republic of Congo, 2017 and 2019.
76812	W63958	DRC	AF-C	2019	3D7_REF	Africa	Biennial surveillance of Plasmodium falciparum anti-malarial drug resistance markers in Democratic Republic of Congo, 2017 and 2019.
76813	W63959	DRC	AF-C	2019	3D7_REF	Africa	Biennial surveillance of Plasmodium falciparum anti-malarial drug resistance markers in Democratic Republic of Congo, 2017 and 2019.
76814	W63960	DRC	AF-C	2019	3D7_REF	Africa	Biennial surveillance of Plasmodium falciparum anti-malarial drug resistance markers in Democratic Republic of Congo, 2017 and 2019.
76815	W63961	DRC	AF-C	2019	3D7_REF	Africa	Biennial surveillance of Plasmodium falciparum anti-malarial drug resistance markers in Democratic Republic of Congo, 2017 and 2019.
76816	W63962	DRC	AF-C	2019	3D7_REF	Africa	Biennial surveillance of Plasmodium falciparum anti-malarial drug resistance markers in Democratic Republic of Congo, 2017 and 2019.
76817	W63963	DRC	AF-C	2019	3D7_REF	Africa	Biennial surveillance of Plasmodium falciparum anti-malarial drug resistance markers in Democratic Republic of Congo, 2017 and 2019.
76818	W63964	DRC	AF-C	2019	3D7_REF	Africa	Biennial surveillance of Plasmodium falciparum anti-malarial drug resistance markers in Democratic Republic of Congo, 2017 and 2019.
76819	W63965	DRC	AF-C	2019	3D7_REF	Africa	Biennial surveillance of Plasmodium falciparum anti-malarial drug resistance markers in Democratic Republic of Congo, 2017 and 2019.
76820	W63966	DRC	AF-C	2019	3D7_REF	Africa	Biennial surveillance of Plasmodium falciparum anti-malarial drug resistance markers in Democratic Republic of Congo, 2017 and 2019.
76821	W63967	DRC	AF-C	2019	3D7_REF	Africa	Biennial surveillance of Plasmodium falciparum anti-malarial drug resistance markers in Democratic Republic of Congo, 2017 and 2019.
76822	W63968	DRC	AF-C	2019	3D7_REF	Africa	Biennial surveillance of Plasmodium falciparum anti-malarial drug resistance markers in Democratic Republic of Congo, 2017 and 2019.
76823	W63969	DRC	AF-C	2019	3D7_REF	Africa	Biennial surveillance of Plasmodium falciparum anti-malarial drug resistance markers in Democratic Republic of Congo, 2017 and 2019.
76824	W63970	DRC	AF-C	2019	3D7_REF	Africa	Biennial surveillance of Plasmodium falciparum anti-malarial drug resistance markers in Democratic Republic of Congo, 2017 and 2019.
76825	W63971	DRC	AF-C	2019	3D7_REF	Africa	Biennial surveillance of Plasmodium falciparum anti-malarial drug resistance markers in Democratic Republic of Congo, 2017 and 2019.
76826	W63972	DRC	AF-C	2019	3D7_REF	Africa	Biennial surveillance of Plasmodium falciparum anti-malarial drug resistance markers in Democratic Republic of Congo, 2017 and 2019.
76827	W63973	DRC	AF-C	2019	3D7_REF	Africa	Biennial surveillance of Plasmodium falciparum anti-malarial drug resistance markers in Democratic Republic of Congo, 2017 and 2019.
76828	W63974	DRC	AF-C	2019	3D7_REF	Africa	Biennial surveillance of Plasmodium falciparum anti-malarial drug resistance markers in Democratic Republic of Congo, 2017 and 2019.
76829	W63975	DRC	AF-C	2019	3D7_REF	Africa	Biennial surveillance of Plasmodium falciparum anti-malarial drug resistance markers in Democratic Republic of Congo, 2017 and 2019.
76830	W63976	DRC	AF-C	2019	3D7_REF	Africa	Biennial surveillance of Plasmodium falciparum anti-malarial drug resistance markers in Democratic Republic of Congo, 2017 and 2019.
76831	W63977	DRC	AF-C	2019	3D7_REF	Africa	Biennial surveillance of Plasmodium falciparum anti-malarial drug resistance markers in Democratic Republic of Congo, 2017 and 2019.
76832	W63978	DRC	AF-C	2019	3D7_REF	Africa	Biennial surveillance of Plasmodium falciparum anti-malarial drug resistance markers in Democratic Republic of Congo, 2017 and 2019.
76833	W63979	DRC	AF-C	2019	3D7_REF	Africa	Biennial surveillance of Plasmodium falciparum anti-malarial drug resistance markers in Democratic Republic of Congo, 2017 and 2019.
76834	W63980	DRC	AF-C	2019	3D7_REF	Africa	Biennial surveillance of Plasmodium falciparum anti-malarial drug resistance markers in Democratic Republic of Congo, 2017 and 2019.
76835	W63981	DRC	AF-C	2019	3D7_REF	Africa	Biennial surveillance of Plasmodium falciparum anti-malarial drug resistance markers in Democratic Republic of Congo, 2017 and 2019.
76836	W63982	DRC	AF-C	2019	3D7_REF	Africa	Biennial surveillance of Plasmodium falciparum anti-malarial drug resistance markers in Democratic Republic of Congo, 2017 and 2019.
76837	W63983	DRC	AF-C	2019	3D7_REF	Africa	Biennial surveillance of Plasmodium falciparum anti-malarial drug resistance markers in Democratic Republic of Congo, 2017 and 2019.
76838	W63984	DRC	AF-C	2019	3D7_REF	Africa	Biennial surveillance of Plasmodium falciparum anti-malarial drug resistance markers in Democratic Republic of Congo, 2017 and 2019.
76839	W63985	DRC	AF-C	2019	3D7_REF	Africa	Biennial surveillance of Plasmodium falciparum anti-malarial drug resistance markers in Democratic Republic of Congo, 2017 and 2019.
76840	W63986	DRC	AF-C	2019	3D7_REF	Africa	Biennial surveillance of Plasmodium falciparum anti-malarial drug resistance markers in Democratic Republic of Congo, 2017 and 2019.
76841	W63987	DRC	AF-C	2019	3D7_REF	Africa	Biennial surveillance of Plasmodium falciparum anti-malarial drug resistance markers in Democratic Republic of Congo, 2017 and 2019.
76842	W63988	DRC	AF-C	2019	3D7_REF	Africa	Biennial surveillance of Plasmodium falciparum anti-malarial drug resistance markers in Democratic Republic of Congo, 2017 and 2019.
76843	W63989	DRC	AF-C	2019	3D7_REF	Africa	Biennial surveillance of Plasmodium falciparum anti-malarial drug resistance markers in Democratic Republic of Congo, 2017 and 2019.
76844	W63990	DRC	AF-C	2019	3D7_REF	Africa	Biennial surveillance of Plasmodium falciparum anti-malarial drug resistance markers in Democratic Republic of Congo, 2017 and 2019.
76845	W63991	DRC	AF-C	2019	3D7_REF	Africa	Biennial surveillance of Plasmodium falciparum anti-malarial drug resistance markers in Democratic Republic of Congo, 2017 and 2019.
76846	W63992	DRC	AF-C	2019	3D7_REF	Africa	Biennial surveillance of Plasmodium falciparum anti-malarial drug resistance markers in Democratic Republic of Congo, 2017 and 2019.
76847	W63993	DRC	AF-C	2019	3D7_REF	Africa	Biennial surveillance of Plasmodium falciparum anti-malarial drug resistance markers in Democratic Republic of Congo, 2017 and 2019.
76848	W63994	DRC	AF-C	2019	3D7_REF	Africa	Biennial surveillance of Plasmodium falciparum anti-malarial drug resistance markers in Democratic Republic of Congo, 2017 and 2019.
76849	W63995	DRC	AF-C	2019	3D7_REF	Africa	Biennial surveillance of Plasmodium falciparum anti-malarial drug resistance markers in Democratic Republic of Congo, 2017 and 2019.
76850	W63996	DRC	AF-C	2019	3D7_REF	Africa	Biennial surveillance of Plasmodium falciparum anti-malarial drug resistance markers in Democratic Republic of Congo, 2017 and 2019.
76851	W63997	DRC	AF-C	2019	3D7_REF	Africa	Biennial surveillance of Plasmodium falciparum anti-malarial drug resistance markers in Democratic Republic of Congo, 2017 and 2019.
76852	W63998	DRC	AF-C	2019	3D7_REF	Africa	Biennial surveillance of Plasmodium falciparum anti-malarial drug resistance markers in Democratic Republic of Congo, 2017 and 2019.
76853	W63999	DRC	AF-C	2019	3D7_REF	Africa	Biennial surveillance of Plasmodium falciparum anti-malarial drug resistance markers in Democratic Republic of Congo, 2017 and 2019.
76854	W64000	DRC	AF-C	2019	3D7_REF	Africa	Biennial surveillance of Plasmodium falciparum anti-malarial drug resistance markers in Democratic Republic of Congo, 2017 and 2019.
76855	W64001	DRC	AF-C	2019	3D7_REF	Africa	Biennial surveillance of Plasmodium falciparum anti-malarial drug resistance markers in Democratic Republic of Congo, 2017 and 2019.
76856	W64002	DRC	AF-C	2019	3D7_REF	Africa	Biennial surveillance of Plasmodium falciparum anti-malarial drug resistance markers in Democratic Republic of Congo, 2017 and 2019.
76857	W64003	DRC	AF-C	2019	3D7_REF	Africa	Biennial surveillance of Plasmodium falciparum anti-malarial drug resistance markers in Democratic Republic of Congo, 2017 and 2019.
76858	W64004	DRC	AF-C	2019	3D7_REF	Africa	Biennial surveillance of Plasmodium falciparum anti-malarial drug resistance markers in Democratic Republic of Congo, 2017 and 2019.
76859	W64005	DRC	AF-C	2019	3D7_REF	Africa	Biennial surveillance of Plasmodium falciparum anti-malarial drug resistance markers in Democratic Republic of Congo, 2017 and 2019.
76860	W64006	DRC	AF-C	2019	3D7_REF	Africa	Biennial surveillance of Plasmodium falciparum anti-malarial drug resistance markers in Democratic Republic of Congo, 2017 and 2019.
76861	W64007	DRC	AF-C	2019	3D7_REF	Africa	Biennial surveillance of Plasmodium falciparum anti-malarial drug resistance markers in Democratic Republic of Congo, 2017 and 2019.
76862	W64008	DRC	AF-C	2019	3D7_REF	Africa	Biennial surveillance of Plasmodium falciparum anti-malarial drug resistance markers in Democratic Republic of Congo, 2017 and 2019.
76863	W64009	DRC	AF-C	2019	3D7_REF	Africa	Biennial surveillance of Plasmodium falciparum anti-malarial drug resistance markers in Democratic Republic of Congo, 2017 and 2019.
76864	W64010	DRC	AF-C	2019	3D7_REF	Africa	Biennial surveillance of Plasmodium falciparum anti-malarial drug resistance markers in Democratic Republic of Congo, 2017 and 2019.
76865	W64011	DRC	AF-C	2019	3D7_REF	Africa	Biennial surveillance of Plasmodium falciparum anti-malarial drug resistance markers in Democratic Republic of Congo, 2017 and 2019.
76866	W64012	DRC	AF-C	2019	3D7_REF	Africa	Biennial surveillance of Plasmodium falciparum anti-malarial drug resistance markers in Democratic Republic of Congo, 2017 and 2019.
76867	W64013	DRC	AF-C	2019	3D7_REF	Africa	Biennial surveillance of Plasmodium falciparum anti-malarial drug resistance markers in Democratic Republic of Congo, 2017 and 2019.
76868	W64014	DRC	AF-C	2019	3D7_REF	Africa	Biennial surveillance of Plasmodium falciparum anti-malarial drug resistance markers in Democratic Republic of Congo, 2017 and 2019.
76869	W64015	DRC	AF-C	2019	3D7_REF	Africa	Biennial surveillance of Plasmodium falciparum anti-malarial drug resistance markers in Democratic Republic of Congo, 2017 and 2019.
76870	W64016	DRC	AF-C	2019	3D7_REF	Africa	Biennial surveillance of Plasmodium falciparum anti-malarial drug resistance markers in Democratic Republic of Congo, 2017 and 2019.
76871	W64017	DRC	AF-C	2019	3D7_REF	Africa	Biennial surveillance of Plasmodium falciparum anti-malarial drug resistance markers in Democratic Republic of Congo, 2017 and 2019.
76872	W64018	DRC	AF-C	2019	3D7_REF	Africa	Biennial surveillance of Plasmodium falciparum anti-malarial drug resistance markers in Democratic Republic of Congo, 2017 and 2019.
76873	W64019	DRC	AF-C	2019	3D7_REF	Africa	Biennial surveillance of Plasmodium falciparum anti-malarial drug resistance markers in Democratic Republic of Congo, 2017 and 2019.
76874	W64020	DRC	AF-C	2019	3D7_REF	Africa	Biennial surveillance of Plasmodium falciparum anti-malarial drug resistance markers in Democratic Republic of Congo, 2017 and 2019.
76875	W64021	DRC	AF-C	2019	3D7_REF	Africa	Biennial surveillance of Plasmodium falciparum anti-malarial drug resistance markers in Democratic Republic of Congo, 2017 and 2019.
76876	W64022	DRC	AF-C	2019	3D7_REF	Africa	Biennial surveillance of Plasmodium falciparum anti-malarial drug resistance markers in Democratic Republic of Congo, 2017 and 2019.
76877	W64023	DRC	AF-C	2019	3D7_REF	Africa	Biennial surveillance of Plasmodium falciparum anti-malarial drug resistance markers in Democratic Republic of Congo, 2017 and 2019.
76878	W64024	DRC	AF-C	2019	3D7_REF	Africa	Biennial surveillance of Plasmodium falciparum anti-malarial drug resistance markers in Democratic Republic of Congo, 2017 and 2019.
76879	W64025	DRC	AF-C	2019	3D7_REF	Africa	Biennial surveillance of Plasmodium falciparum anti-malarial drug resistance markers in Democratic Republic of Congo, 2017 and 2019.
76880	W64026	DRC	AF-C	2019	3D7_REF	Africa	Biennial surveillance of Plasmodium falciparum anti-malarial drug resistance markers in Democratic Republic of Congo, 2017 and 2019.
76881	W64027	DRC	AF-C	2019	3D7_REF	Africa	Biennial surveillance of Plasmodium falciparum anti-malarial drug resistance markers in Democratic Republic of Congo, 2017 and 2019.
76882	W64028	DRC	AF-C	2019	3D7_REF	Africa	Biennial surveillance of Plasmodium falciparum anti-malarial drug resistance markers in Democratic Republic of Congo, 2017 and 2019.
76883	W64029	DRC	AF-C	2019	3D7_REF	Africa	Biennial surveillance of Plasmodium falciparum anti-malarial drug resistance markers in Democratic Republic of Congo, 2017 and 2019.
76884	W64030	DRC	AF-C	2019	3D7_REF	Africa	Biennial surveillance of Plasmodium falciparum anti-malarial drug resistance markers in Democratic Republic of Congo, 2017 and 2019.
76885	W64031	DRC	AF-C	2019	3D7_REF	Africa	Biennial surveillance of Plasmodium falciparum anti-malarial drug resistance markers in Democratic Republic of Congo, 2017 and 2019.
76886	W64032	DRC	AF-C	2019	3D7_REF	Africa	Biennial surveillance of Plasmodium falciparum anti-malarial drug resistance markers in Democratic Republic of Congo, 2017 and 2019.
76887	W64033	DRC	AF-C	2019	3D7_REF	Africa	Biennial surveillance of Plasmodium falciparum anti-malarial drug resistance markers in Democratic Republic of Congo, 2017 and 2019.
76888	W64034	DRC	AF-C	2019	3D7_REF	Africa	Biennial surveillance of Plasmodium falciparum anti-malarial drug resistance markers in Democratic Republic of Congo, 2017 and 2019.
76889	W64035	DRC	AF-C	2019	3D7_REF	Africa	Biennial surveillance of Plasmodium falciparum anti-malarial drug resistance markers in Democratic Republic of Congo, 2017 and 2019.
76890	W64036	DRC	AF-C	2019	3D7_REF	Africa	Biennial surveillance of Plasmodium falciparum anti-malarial drug resistance markers in Democratic Republic of Congo, 2017 and 2019.
76891	W64037	DRC	AF-C	2019	3D7_REF	Africa	Biennial surveillance of Plasmodium falciparum anti-malarial drug resistance markers in Democratic Republic of Congo, 2017 and 2019.
76892	W64038	DRC	AF-C	2019	3D7_REF	Africa	Biennial surveillance of Plasmodium falciparum anti-malarial drug resistance markers in Democratic Republic of Congo, 2017 and 2019.
76893	W64039	DRC	AF-C	2019	3D7_REF	Africa	Biennial surveillance of Plasmodium falciparum anti-malarial drug resistance markers in Democratic Republic of Congo, 2017 and 2019.
76894	W64040	DRC	AF-C	2019	3D7_REF	Africa	Biennial surveillance of Plasmodium falciparum anti-malarial drug resistance markers in Democratic Republic of Congo, 2017 and 2019.
76895	W64041	DRC	AF-C	2019	3D7_REF	Africa	Biennial surveillance of Plasmodium falciparum anti-malarial drug resistance markers in Democratic Republic of Congo, 2017 and 2019.
76896	W64042	DRC	AF-C	2019	3D7_REF	Africa	Biennial surveillance of Plasmodium falciparum anti-malarial drug resistance markers in Democratic Republic of Congo, 2017 and 2019.
76897	W64043	DRC	AF-C	2019	3D7_REF	Africa	Biennial surveillance of Plasmodium falciparum anti-malarial drug resistance markers in Democratic Republic of Congo, 2017 and 2019.
76898	W64044	DRC	AF-C	2019	3D7_REF	Africa	Biennial surveillance of Plasmodium falciparum anti-malarial drug resistance markers in Democratic Republic of Congo, 2017 and 2019.
76899	W64045	DRC	AF-C	2019	3D7_REF	Africa	Biennial surveillance of Plasmodium falciparum anti-malarial drug resistance markers in Democratic Republic of Congo, 2017 and 2019.
76900	W64046	DRC	AF-C	2019	3D7_REF	Africa	Biennial surveillance of Plasmodium falciparum anti-malarial drug resistance markers in Democratic Republic of Congo, 2017 and 2019.
76901	W64047	DRC	AF-C	2019	3D7_REF	Africa	Biennial surveillance of Plasmodium falciparum anti-malarial drug resistance markers in Democratic Republic of Congo, 2017 and 2019.
76902	W64048	DRC	AF-C	2019	3D7_REF	Africa	Biennial surveillance of Plasmodium falciparum anti-malarial drug resistance markers in Democratic Republic of Congo, 2017 and 2019.
76903	W64049	DRC	AF-C	2019	3D7_REF	Africa	Biennial surveillance of Plasmodium falciparum anti-malarial drug resistance markers in Democratic Republic of Congo, 2017 and 2019.
76904	W64050	DRC	AF-C	2019	3D7_REF	Africa	Biennial surveillance of Plasmodium falciparum anti-malarial drug resistance markers in Democratic Republic of Congo, 2017 and 2019.
76905	W64051	DRC	AF-C	2019	3D7_REF	Africa	Biennial surveillance of Plasmodium falciparum anti-malarial drug resistance markers in Democratic Republic of Congo, 2017 and 2019.
76906	W64052	DRC	AF-C	2019	3D7_REF	Africa	Biennial surveillance of Plasmodium falciparum anti-malarial drug resistance markers in Democratic Republic of Congo, 2017 and 2019.
76907	W64053	DRC	AF-C	2019	3D7_REF	Africa	Biennial surveillance of Plasmodium falciparum anti-malarial drug resistance markers in Democratic Republic of Congo, 2017 and 2019.
76908	W64054	DRC	AF-C	2019	3D7_REF	Africa	Biennial surveillance of Plasmodium falciparum anti-malarial drug resistance markers in Democratic Republic of Congo, 2017 and 2019.
76909	W64055	DRC	AF-C	2019	3D7_REF	Africa	Biennial surveillance of Plasmodium falciparum anti-malarial drug resistance markers in Democratic Republic of Congo, 2017 and 2019.
76910	W64056	DRC	AF-C	2019	3D7_REF	Africa	Biennial surveillance of Plasmodium falciparum anti-malarial drug resistance markers in Democratic Republic of Congo, 2017 and 2019.
76911	W64057	DRC	AF-C	2019	3D7_REF	Africa	Biennial surveillance of Plasmodium falciparum anti-malarial drug resistance markers in Democratic Republic of Congo, 2017 and 2019.
76912	W64058	DRC	AF-C	2019	3D7_REF	Africa	Biennial surveillance of Plasmodium falciparum anti-malarial drug resistance markers in Democratic Republic of Congo, 2017 and 2019.
76913	W64059	DRC	AF-C	2019	3D7_REF	Africa	Biennial surveillance of Plasmodium falciparum anti-malarial drug resistance markers in Democratic Republic of Congo, 2017 and 2019.
76914	W64060	DRC	AF-C	2019	3D7_REF	Africa	Biennial surveillance of Plasmodium falciparum anti-malarial drug resistance markers in Democratic Republic of Congo, 2017 and 2019.
76915	W64061	DRC	AF-C	2019	3D7_REF	Africa	Biennial surveillance of Plasmodium falciparum anti-malarial drug resistance markers in Democratic Republic of Congo, 2017 and 2019.
76916	W64062	DRC	AF-C	2019	3D7_REF	Africa	Biennial surveillance of Plasmodium falciparum anti-malarial drug resistance markers in Democratic Republic of Congo, 2017 and 2019.
76917	W64063	DRC	AF-C	2019	3D7_REF	Africa	Biennial surveillance of Plasmodium falciparum anti-malarial drug resistance markers in Democratic Republic of Congo, 2017 and 2019.
76918	W64064	DRC	AF-C	2019	3D7_REF	Africa	Biennial surveillance of Plasmodium falciparum anti-malarial drug resistance markers in Democratic Republic of Congo, 2017 and 2019.
76919	W64065	DRC	AF-C	2019	3D7_REF	Africa	Biennial surveillance of Plasmodium falciparum anti-malarial drug resistance markers in Democratic Republic of Congo, 2017 and 2019.
76920	W64066	DRC	AF-C	2019	3D7_REF	Africa	Biennial surveillance of Plasmodium falciparum anti-malarial drug resistance markers in Democratic Republic of Congo, 2017 and 2019.
76921	W64067	DRC	AF-C	2019	3D7_REF	Africa	Biennial surveillance of Plasmodium falciparum anti-malarial drug resistance markers in Democratic Republic of Congo, 2017 and 2019.
76922	W64068	DRC	AF-C	2019	3D7_REF	Africa	Biennial surveillance of Plasmodium falciparum anti-malarial drug resistance markers in Democratic Republic of Congo, 2017 and 2019.
76923	W64069	DRC	AF-C	2019	3D7_REF	Africa	Biennial surveillance of Plasmodium falciparum anti-malarial drug resistance markers in Democratic Republic of Congo, 2017 and 2019.
76924	W64070	DRC	AF-C	2019	3D7_REF	Africa	Biennial surveillance of Plasmodium falciparum anti-malarial drug resistance markers in Democratic Republic of Congo, 2017 and 2019.
76925	W64071	DRC	AF-C	2019	3D7_REF	Africa	Biennial surveillance of Plasmodium falciparum anti-malarial drug resistance markers in Democratic Republic of Congo, 2017 and 2019.
76926	W64072	DRC	AF-C	2019	3D7_REF	Africa	Biennial surveillance of Plasmodium falciparum anti-malarial drug resistance markers in Democratic Republic of Congo, 2017 and 2019.
76927	W64073	DRC	AF-C	2019	3D7_REF	Africa	Biennial surveillance of Plasmodium falciparum anti-malarial drug resistance markers in Democratic Republic of Congo, 2017 and 2019.
76928	W64074	DRC	AF-C	2019	3D7_REF	Africa	Biennial surveillance of Plasmodium falciparum anti-malarial drug resistance markers in Democratic Republic of Congo, 2017 and 2019.
76929	W64075	DRC	AF-C	2019	3D7_REF	Africa	Biennial surveillance of Plasmodium falciparum anti-malarial drug resistance markers in Democratic Republic of Congo, 2017 and 2019.
76930	W64076	DRC	AF-C	2019	3D7_REF	Africa	Biennial surveillance of Plasmodium falciparum anti-malarial drug resistance markers in Democratic Republic of Congo, 2017 and 2019.
76931	W64077	DRC	AF-C	2019	3D7_REF	Africa	Biennial surveillance of Plasmodium falciparum anti-malarial drug resistance markers in Democratic Republic of Congo, 2017 and 2019.
76932	W64078	DRC	AF-C	2019	3D7_REF	Africa	Biennial surveillance of Plasmodium falciparum anti-malarial drug resistance markers in Democratic Republic of Congo, 2017 and 2019.
76933	W64079	DRC	AF-C	2019	3D7_REF	Africa	Biennial surveillance of Plasmodium falciparum anti-malarial drug resistance markers in Democratic Republic of Congo, 2017 and 2019.
76934	W64080	DRC	AF-C	2019	3D7_REF	Africa	Biennial surveillance of Plasmodium falciparum anti-malarial drug resistance markers in Democratic Republic of Congo, 2017 and 2019.
76935	W64081	DRC	AF-C	2019	3D7_REF	Africa	Biennial surveillance of Plasmodium falciparum anti-malarial drug resistance markers in Democratic Republic of Congo, 2017 and 2019.
76936	W64082	DRC	AF-C	2019	3D7_REF	Africa	Biennial surveillance of Plasmodium falciparum anti-malarial drug resistance markers in Democratic Republic of Congo, 2017 and 2019.
76937	W64083	DRC	AF-C	2019	3D7_REF	Africa	Biennial surveillance of Plasmodium falciparum anti-malarial drug resistance markers in Democratic Republic of Congo, 2017 and 2019.
76938	W64084	DRC	AF-C	2019	3D7_REF	Africa	Biennial surveillance of Plasmodium falciparum anti-malarial drug resistance markers in Democratic Republic of Congo, 2017 and 2019.
76939	W64085	DRC	AF-C	2019	3D7_REF	Africa	Biennial surveillance of Plasmodium falciparum anti-malarial drug resistance markers in Democratic Republic of Congo, 2017 and 2019.
76940	W64086	DRC	AF-C	2019	3D7_REF	Africa	Biennial surveillance of Plasmodium falciparum anti-malarial drug resistance markers in Democratic Republic of Congo, 2017 and 2019.
76941	W64087	DRC	AF-C	2019	3D7_REF	Africa	Biennial surveillance of Plasmodium falciparum anti-malarial drug resistance markers in Democratic Republic of Congo, 2017 and 2019.
76942	W64088	DRC	AF-C	2019	3D7_REF	Africa	Biennial surveillance of Plasmodium falciparum anti-malarial drug resistance markers in Democratic Republic of Congo, 2017 and 2019.
76943	W64089	DRC	AF-C	2019	3D7_REF	Africa	Biennial surveillance of Plasmodium falciparum anti-malarial drug resistance markers in Democratic Republic of Congo, 2017 and 2019.
76944	W64090	DRC	AF-C	2019	3D7_REF	Africa	Biennial surveillance of Plasmodium falciparum anti-malarial drug resistance markers in Democratic Republic of Congo, 2017 and 2019.
76945	W64091	DRC	AF-C	2019	3D7_REF	Africa	Biennial surveillance of Plasmodium falciparum anti-malarial drug resistance markers in Democratic Republic of Congo, 2017 and 2019.
76946	W64092	DRC	AF-C	2019	3D7_REF	Africa	Biennial surveillance of Plasmodium falciparum anti-malarial drug resistance markers in Democratic Republic of Congo, 2017 and 2019.
76947	W64093	DRC	AF-C	2019	3D7_REF	Africa	Biennial surveillance of Plasmodium falciparum anti-malarial drug resistance markers in Democratic Republic of Congo, 2017 and 2019.
76948	W64094	DRC	AF-C	2019	3D7_REF	Africa	Biennial surveillance of Plasmodium falciparum anti-malarial drug resistance markers in Democratic Republic of Congo, 2017 and 2019.
76949	W64095	DRC	AF-C	2019	3D7_REF	Africa	Biennial surveillance of Plasmodium falciparum anti-malarial drug resistance markers in Democratic Republic of Congo, 2017 and 2019.
76950	W64096	DRC	AF-C	2019	3D7_REF	Africa	Biennial surveillance of Plasmodium falciparum anti-malarial drug resistance markers in Democratic Republic of Congo, 2017 and 2019.
76951	W64097	DRC	AF-C	2019	3D7_REF	Africa	Biennial surveillance of Plasmodium falciparum anti-malarial drug resistance markers in Democratic Republic of Congo, 2017 and 2019.
76952	W64098	DRC	AF-C	2019	3D7_REF	Africa	Biennial surveillance of Plasmodium falciparum anti-malarial drug resistance markers in Democratic Republic of Congo, 2017 and 2019.
76953	W64099	DRC	AF-C	2019	3D7_REF	Africa	Biennial surveillance of Plasmodium falciparum anti-malarial drug resistance markers in Democratic Republic of Congo, 2017 and 2019.
76954	W64100	DRC	AF-C	2019	3D7_REF	Africa	Biennial surveillance of Plasmodium falciparum anti-malarial drug resistance markers in Democratic Republic of Congo, 2017 and 2019.
76955	W64101	DRC	AF-C	2019	3D7_REF	Africa	Biennial surveillance of Plasmodium falciparum anti-malarial drug resistance markers in Democratic Republic of Congo, 2017 and 2019.
76956	W64102	DRC	AF-C	2019	3D7_REF	Africa	Biennial surveillance of Plasmodium falciparum anti-malarial drug resistance markers in Democratic Republic of Congo, 2017 and 2019.
76957	W64103	DRC	AF-C	2019	3D7_REF	Africa	Biennial surveillance of Plasmodium falciparum anti-malarial drug resistance markers in Democratic Republic of Congo, 2017 and 2019.
76958	W64104	DRC	AF-C	2019	3D7_REF	Africa	Biennial surveillance of Plasmodium falciparum anti-malarial drug resistance markers in Democratic Republic of Congo, 2017 and 2019.
76959	W64105	DRC	AF-C	2019	3D7_REF	Africa	Biennial surveillance of Plasmodium falciparum anti-malarial drug resistance markers in Democratic Republic of Congo, 2017 and 2019.
76960	W64106	DRC	AF-C	2019	3D7_REF	Africa	Biennial surveillance of Plasmodium falciparum anti-malarial drug resistance markers in Democratic Republic of Congo, 2017 and 2019.
76961	W64107	DRC	AF-C	2019	3D7_REF	Africa	Biennial surveillance of Plasmodium falciparum anti-malarial drug resistance markers in Democratic Republic of Congo, 2017 and 2019.
76962	W64108	DRC	AF-C	2019	3D7_REF	Africa	Biennial surveillance of Plasmodium falciparum anti-malarial drug resistance markers in Democratic Republic of Congo, 2017 and 2019.
76963	W64109	DRC	AF-C	2019	3D7_REF	Africa	Biennial surveillance of Plasmodium falciparum anti-malarial drug resistance markers in Democratic Republic of Congo, 2017 and 2019.
76964	W64110	DRC	AF-C	2019	3D7_REF	Africa	Biennial surveillance of Plasmodium falciparum anti-malarial drug resistance markers in Democratic Republic of Congo, 2017 and 2019.
76965	W64111	DRC	AF-C	2019	3D7_REF	Africa	Biennial surveillance of Plasmodium falciparum anti-malarial drug resistance markers in Democratic Republic of Congo, 2017 and 2019.
76966	W64112	DRC	AF-C	2019	3D7_REF	Africa	Biennial surveillance of Plasmodium falciparum anti-malarial drug resistance markers in Democratic Republic of Congo, 2017 and 2019.
76967	W64113	DRC	AF-C	2019	3D7_REF	Africa	Biennial surveillance of Plasmodium falciparum anti-malarial drug resistance markers in Democratic Republic of Congo, 2017 and 2019.
76968	W64114	DRC	AF-C	2019	3D7_REF	Africa	Biennial surveillance of Plasmodium falciparum anti-malarial drug resistance markers in Democratic Republic of Congo, 2017 and 2019.
76969	W64115	DRC	AF-C	2019	3D7_REF	Africa	Biennial surveillance of Plasmodium falciparum anti-malarial drug resistance markers in Democratic Republic of Congo, 2017 and 2019.
76970	W64116	DRC	AF-C	2019	3D7_REF	Africa	Biennial surveillance of Plasmodium falciparum anti-malarial drug resistance markers in Democratic Republic of Congo, 2017 and 2019.
76971	W64117	DRC	AF-C	2019	3D7_REF	Africa	Biennial surveillance of Plasmodium falciparum anti-malarial drug resistance markers in Democratic Republic of Congo, 2017 and 2019.
76972	W64118	DRC	AF-C	2019	3D7_REF	Africa	Biennial surveillance of Plasmodium falciparum anti-malarial drug resistance markers in Democratic Republic of Congo, 2017 and 2019.
76973	W64119	DRC	AF-C	2019	3D7_REF	Africa	Biennial surveillance of Plasmodium falciparum anti-malarial drug resistance markers in Democratic Republic of Congo, 2017 and 2019.
76974	W64120	DRC	AF-C	2019	3D7_REF	Africa	Biennial surveillance of Plasmodium falciparum anti-malarial drug resistance markers in Democratic Republic of Congo, 2017 and 2019.
76975	W64121	DRC	AF-C	2019	3D7_REF	Africa	Biennial surveillance of Plasmodium falciparum anti-malarial drug resistance markers in Democratic Republic of Congo, 2017 and 2019.
76976	W64122	DRC	AF-C	2019	3D7_REF	Africa	Biennial surveillance of Plasmodium falciparum anti-malarial drug resistance markers in Democratic Republic of Congo, 2017 and 2019.
76977	W64123	DRC	AF-C	2019	3D7_REF	Africa	Biennial surveillance of Plasmodium falciparum anti-malarial drug resistance markers in Democratic Republic of Congo, 2017 and 2019.
76978	W64124	DRC	AF-C	2019	3D7_REF	Africa	Biennial surveillance of Plasmodium falciparum anti-malarial drug resistance markers in Democratic Republic of Congo, 2017 and 2019.
76979	W64125	DRC	AF-C	2019	3D7_REF	Africa	Biennial surveillance of Plasmodium falciparum anti-malarial drug resistance markers in Democratic Republic of Congo, 2017 and 2019.
76980	W64126	DRC	AF-C	2019	3D7_REF	Africa	Biennial surveillance of Plasmodium falciparum anti-malarial drug resistance markers in Democratic Republic of Congo, 2017 and 2019.
76981	W64127	DRC	AF-C	2019	3D7_REF	Africa	Biennial surveillance of Plasmodium falciparum anti-malarial drug resistance markers in Democratic Republic of Congo, 2017 and 2019.
76982	W64128	DRC	AF-C	2019	3D7_REF	Africa	Biennial surveillance of Plasmodium falciparum anti-malarial drug resistance markers in Democratic Republic of Congo, 2017 and 2019.
76983	W64129	DRC	AF-C	2019	3D7_REF	Africa	Biennial surveillance of Plasmodium falciparum anti-malarial drug resistance markers in Democratic Republic of Congo, 2017 and 2019.
76984	W64130	DRC	AF-C	2019	3D7_REF	Africa	Biennial surveillance of Plasmodium falciparum anti-malarial drug resistance markers in Democratic Republic of Congo, 2017 and 2019.
76985	W64131	DRC	AF-C	2019	3D7_REF	Africa	Biennial surveillance of Plasmodium falciparum anti-malarial drug resistance markers in Democratic Republic of Congo, 2017 and 2019.
76986	W64132	DRC	AF-C	2019	3D7_REF	Africa	Biennial surveillance of Plasmodium falciparum anti-malarial drug resistance markers in Democratic Republic of Congo, 2017 and 2019.
76987	W64133	DRC	AF-C	2019	3D7_REF	Africa	Biennial surveillance of Plasmodium falciparum anti-malarial drug resistance markers in Democratic Republic of Congo, 2017 and 2019.
76988	W64134	DRC	AF-C	2019	3D7_REF	Africa	Biennial surveillance of Plasmodium falciparum anti-malarial drug resistance markers in Democratic Republic of Congo, 2017 and 2019.
76989	W64135	DRC	AF-C	2019	3D7_REF	Africa	Biennial surveillance of Plasmodium falciparum anti-malarial drug resistance markers in Democratic Republic of Congo, 2017 and 2019.
76990	W64136	DRC	AF-C	2019	3D7_REF	Africa	Biennial surveillance of Plasmodium falciparum anti-malarial drug resistance markers in Democratic Republic of Congo, 2017 and 2019.
76991	W64137	DRC	AF-C	2019	3D7_REF	Africa	Biennial surveillance of Plasmodium falciparum anti-malarial drug resistance markers in Democratic Republic of Congo, 2017 and 2019.
76992	W64138	DRC	AF-C	2019	3D7_REF	Africa	Biennial surveillance of Plasmodium falciparum anti-malarial drug resistance markers in Democratic Republic of Congo, 2017 and 2019.
76993	W64139	DRC	AF-C	2019	3D7_REF	Africa	Biennial surveillance of Plasmodium falciparum anti-malarial drug resistance markers in Democratic Republic of Congo, 2017 and 2019.
76994	W64140	DRC	AF-C	2019	3D7_REF	Africa	Biennial surveillance of Plasmodium falciparum anti-malarial drug resistance markers in Democratic Republic of Congo, 2017 and 2019.
76995	W64141	DRC	AF-C	2019	3D7_REF	Africa	Biennial surveillance of Plasmodium falciparum anti-malarial drug resistance markers in Democratic Republic of Congo, 2017 and 2019.
76996	W64142	DRC	AF-C	2019	3D7_REF	Africa	Biennial surveillance of Plasmodium falciparum anti-malarial drug resistance markers in Democratic Republic of Congo, 2017 and 2019.
76997	W64143	DRC	AF-C	2019	3D7_REF	Africa	Biennial surveillance of Plasmodium falciparum anti-malarial drug resistance markers in Democratic Republic of Congo, 2017 and 2019.
76998	W64144	DRC	AF-C	2019	3D7_REF	Africa	Biennial surveillance of Plasmodium falciparum anti-malarial drug resistance markers in Democratic Republic of Congo, 2017 and 2019.
76999	W64145	DRC	AF-C	2019	3D7_REF	Africa	Biennial surveillance of Plasmodium falciparum anti-malarial drug resistance markers in Democratic Republic of Congo, 2017 and 2019.
77000	W64146	DRC	AF-C	2019	3D7_REF	Africa	Biennial surveillance of Plasmodium falciparum anti-malarial drug resistance markers in Democratic Republic of Congo, 2017 and 2019.
77001	W64147	DRC	AF-C	2019	3D7_REF	Africa	Biennial surveillance of Plasmodium falciparum anti-malarial drug resistance markers in Democratic Republic of Congo, 2017 and 2019.
77002	W64148	DRC	AF-C	2019	3D7_REF	Africa	Biennial surveillance of Plasmodium falciparum anti-malarial drug resistance markers in Democratic Republic of Congo, 2017 and 2019.
77003	W64149	DRC	AF-C	2019	3D7_REF	Africa	Biennial surveillance of Plasmodium falciparum anti-malarial drug resistance markers in Democratic Republic of Congo, 2017 and 2019.
77004	W64150	DRC	AF-C	2019	3D7_REF	Africa	Biennial surveillance of Plasmodium falciparum anti-malarial drug resistance markers in Democratic Republic of Congo, 2017 and 2019.
77005	W64151	DRC	AF-C	2019	3D7_REF	Africa	Biennial surveillance of Plasmodium falciparum anti-malarial drug resistance markers in Democratic Republic of Congo, 2017 and 2019.
77006	W64152	DRC	AF-C	2019	3D7_REF	Africa	Biennial surveillance of Plasmodium falciparum anti-malarial drug resistance markers in Democratic Republic of Congo, 2017 and 2019.
77007	W64153	DRC	AF-C	2019	3D7_REF	Africa	Biennial surveillance of Plasmodium falciparum anti-malarial drug resistance markers in Democratic Republic of Congo, 2017 and 2019.
77008	W64154	DRC	AF-C	2019	3D7_REF	Africa	Biennial surveillance of Plasmodium falciparum anti-malarial drug resistance markers in Democratic Republic of Congo, 2017 and 2019.
77009	W64155	DRC	AF-C	2019	3D7_REF	Africa	Biennial surveillance of Plasmodium falciparum anti-malarial drug resistance markers in Democratic Republic of Congo, 2017 and 2019.
77010	W64156	DRC	AF-C	2019	3D7_REF	Africa	Biennial surveillance of Plasmodium falciparum anti-malarial drug resistance markers in Democratic Republic of Congo, 2017 and 2019.
77011	W64157	DRC	AF-C	2019	3D7_REF	Africa	Biennial surveillance of Plasmodium falciparum anti-malarial drug resistance markers in Democratic Republic of Congo, 2017 and 2019.
77012	W64158	DRC	AF-C	2019	3D7_REF	Africa	Biennial surveillance of Plasmodium falciparum anti-malarial drug resistance markers in Democratic Republic of Congo, 2017 and 2019.
77013	W64159	DRC	AF-C	2019	3D7_REF	Africa	Biennial surveillance of Plasmodium falciparum anti-malarial drug resistance markers in Democratic Republic of Congo, 2017 and 2019.
77014	W64160	DRC	AF-C	2019	3D7_REF	Africa	Biennial surveillance of Plasmodium falciparum anti-malarial drug resistance markers in Democratic Republic of Congo, 2017 and 2019.
77015	W64161	DRC	AF-C	2019	3D7_REF	Africa	Biennial surveillance of Plasmodium falciparum anti-malarial drug resistance markers in Democratic Republic of Congo, 2017 and 2019.
77016	W64162	DRC	AF-C	2019	3D7_REF	Africa	Biennial surveillance of Plasmodium falciparum anti-malarial drug resistance markers in Democratic Republic of Congo, 2017 and 2019.
77017	W64163	DRC	AF-C	2019	3D7_REF	Africa	Biennial surveillance of Plasmodium falciparum anti-malarial drug resistance markers in Democratic Republic of Congo, 2017 and 2019.
77018	W64164	DRC	AF-C	2019	3D7_REF	Africa	Biennial surveillance of Plasmodium falciparum anti-malarial drug resistance markers in Democratic Republic of Congo, 2017 and 2019.
77019	W64165	DRC	AF-C	2019	3D7_REF	Africa	Biennial surveillance of Plasmodium falciparum anti-malarial drug resistance markers in Democratic Republic of Congo, 2017 and 2019.
77020	W64166	DRC	AF-C	2019	3D7_REF	Africa	Biennial surveillance of Plasmodium falciparum anti-malarial drug resistance markers in Democratic Republic of Congo, 2017 and 2019.
77021	W64167	DRC	AF-C	2019	3D7_REF	Africa	Biennial surveillance of Plasmodium falciparum anti-malarial drug resistance markers in Democratic Republic of Congo, 2017 and 2019.
77022	W64168	DRC	AF-C	2019	3D7_REF	Africa	Biennial surveillance of Plasmodium falciparum anti-malarial drug resistance markers in Democratic Republic of Congo, 2017 and 2019.
77023	W64169	DRC	AF-C	2019	3D7_REF	Africa	Biennial surveillance of Plasmodium falciparum anti-malarial drug resistance markers in Democratic Republic of Congo, 2017 and 2019.
77024	W64170	DRC	AF-C	2019	3D7_REF	Africa	Biennial surveillance of Plasmodium falciparum anti-malarial drug resistance markers in Democratic Republic of Congo, 2017 and 2019.
77025	W64171	DRC	AF-C	2019	3D7_REF	Africa	Biennial surveillance of Plasmodium falciparum anti-malarial drug resistance markers in Democratic Republic of Congo, 2017 and 2019.
77026	W64172	DRC	AF-C	2019	3D7_REF	Africa	Biennial surveillance of Plasmodium falciparum anti-malarial drug resistance markers in Democratic Republic of Congo, 2017 and 2019.
77027	W64173	DRC	AF-C	2019	3D7_REF	Africa	Biennial surveillance of Plasmodium falciparum anti-malarial drug resistance markers in Democratic Republic of Congo, 2017 and 2019.
77028	W64174	DRC	AF-C	2019	3D7_REF	Africa	Biennial surveillance of Plasmodium falciparum anti-malarial drug resistance markers in Democratic Republic of Congo, 2017 and 2019.
77029	W64175	DRC	AF-C	2019	3D7_REF	Africa	Biennial surveillance of Plasmodium falciparum anti-malarial drug resistance markers in Democratic Republic of Congo, 2017 and 2019.
77030	W64176	DRC	AF-C	2019	3D7_REF	Africa	Biennial surveillance of Plasmodium falciparum anti-malarial drug resistance markers in Democratic Republic of Congo, 2017 and 2019.
77031	W64177	DRC	AF-C	2019	3D7_REF	Africa	Biennial surveillance of Plasmodium falciparum anti-malarial drug resistance markers in Democratic Republic of Congo, 2017 and 2019.
77032	W64178	DRC	AF-C	2019	3D7_REF	Africa	Biennial surveillance of Plasmodium falciparum anti-malarial drug resistance markers in Democratic Republic of Congo, 2017 and 2019.
77033	W64179	DRC	AF-C	2019	3D7_REF	Africa	Biennial surveillance of Plasmodium falciparum anti-malarial drug resistance markers in Democratic Republic of Congo, 2017 and 2019.
77034	W64180	DRC	AF-C	2019	3D7_REF	Africa	Biennial surveillance of Plasmodium falciparum anti-malarial drug resistance markers in Democratic Republic of Congo, 2017 and 2019.
77035	W64181	DRC	AF-C	2019	3D7_REF	Africa	Biennial surveillance of Plasmodium falciparum anti-malarial drug resistance markers in Democratic Republic of Congo, 2017 and 2019.
77036	W64182	DRC	AF-C	2019	3D7_REF	Africa	Biennial surveillance of Plasmodium falciparum anti-malarial drug resistance markers in Democratic Republic of Congo, 2017 and 2019.
77037	W64183	DRC	AF-C	2019	3D7_REF	Africa	Biennial surveillance of Plasmodium falciparum anti-malarial drug resistance markers in Democratic Republic of Congo, 2017 and 2019.
77038	W64184	DRC	AF-C	2019	3D7_REF	Africa	Biennial surveillance of Plasmodium falciparum anti-malarial drug resistance markers in Democratic Republic of Congo, 2017 and 2019.
77039	W64185	DRC	AF-C	2019	3D7_REF	Africa	Biennial surveillance of Plasmodium falciparum anti-malarial drug resistance markers in Democratic Republic of Congo, 2017 and 2019.
77040	W64186	DRC	AF-C	2019	3D7_REF	Africa	Biennial surveillance of Plasmodium falciparum anti-malarial drug resistance markers in Democratic Republic of Congo, 2017 and 2019.
77041	W64187	DRC	AF-C	2019	3D7_REF	Africa	Biennial surveillance of Plasmodium falciparum anti-malarial drug resistance markers in Democratic Republic of Congo, 2017 and 2019.
77042	W64188	DRC	AF-C	2019	3D7_REF	Africa	Biennial surveillance of Plasmodium falciparum anti-malarial drug resistance markers in Democratic Republic of Congo, 2017 and 2019.
77043	W64189	DRC	AF-C	2019	3D7_REF	Africa	Biennial surveillance of Plasmodium falciparum anti-malarial drug resistance markers in Democratic Republic of Congo, 2017 and 2019.
77044	W64190	DRC	AF-C	2019	3D7_REF	Africa	Biennial surveillance of Plasmodium falciparum anti-malarial drug resistance markers in Democratic Republic of Congo, 2017 and 2019.
77045	W64191	DRC	AF-C	2019	3D7_REF	Africa	Biennial surveillance of Plasmodium falciparum anti-malarial drug resistance markers in Democratic Republic of Congo, 2017 and 2019.
77046	W64192	DRC	AF-C	2019	3D7_REF	Africa	Biennial surveillance of Plasmodium falciparum anti-malarial drug resistance markers in Democratic Republic of Congo, 2017 and 2019.
77047	W64193	DRC	AF-C	2019	3D7_REF	Africa	Biennial surveillance of Plasmodium falciparum anti-malarial drug resistance markers in Democratic Republic of Congo, 2017 and 2019.
77048	W64194	DRC	AF-C	2019	3D7_REF	Africa	Biennial surveillance of Plasmodium falciparum anti-malarial drug resistance markers in Democratic Republic of Congo, 2017 and 2019.
77049	W64195	DRC	AF-C	2019	3D7_REF	Africa	Biennial surveillance of Plasmodium falciparum anti-malarial drug resistance markers in Democratic Republic of Congo, 2017 and 2019.
77050	W64196	DRC	AF-C	2019	3D7_REF	Africa	Biennial surveillance of Plasmodium falciparum anti-malarial drug resistance markers in Democratic Republic of Congo, 2017 and 2019.
77051	W64197	DRC	AF-C	2019	3D7_REF	Africa	Biennial surveillance of Plasmodium falciparum anti-malarial drug resistance markers in Democratic Republic of Congo, 2017 and 2019.
77052	W64198	DRC	AF-C	2019	3D7_REF	Africa	Biennial surveillance of Plasmodium falciparum anti-malarial drug resistance markers in Democratic Republic of Congo, 2017 and 2019.
77053	W64199	DRC	AF-C	2019	3D7_REF	Africa	Biennial surveillance of Plasmodium falciparum anti-malarial drug resistance markers in Democratic Republic of Congo, 2017 and 2019.
77054	W64200	DRC	AF-C	2019	3D7_REF	Africa	Biennial surveillance of Plasmodium falciparum anti-malarial drug resistance markers in Democratic Republic of Congo, 2017 and 2019.
77055	W64201	DRC	AF-C	2019	3D7_REF	Africa	Biennial surveillance of Plasmodium falciparum anti-malarial drug resistance markers in Democratic Republic of Congo, 2017 and 2019.
77056	W64202	DRC	AF-C	2019	3D7_REF	Africa	Biennial surveillance of Plasmodium falciparum anti-malarial drug resistance markers in Democratic Republic of Congo, 2017 and 2019.
77057	W64203	DRC	AF-C	2019	3D7_REF	Africa	Biennial surveillance of Plasmodium falciparum anti-malarial drug resistance markers in Democratic Republic of Congo, 2017 and 2019.
77058	W64204	DRC	AF-C	2019	3D7_REF	Africa	Biennial surveillance of Plasmodium falciparum anti-malarial drug resistance markers in Democratic Republic of Congo, 2017 and 2019.
77059	W64205	DRC	AF-C	2019	3D7_REF	Africa	Biennial surveillance of Plasmodium falciparum anti-malarial drug resistance markers in Democratic Republic of Congo, 2017 and 2019.
77060	W64206	DRC	AF-C	2019	3D7_REF	Africa	Biennial surveillance of Plasmodium falciparum anti-malarial drug resistance markers in Democratic Republic of Congo, 2017 and 2019.
77061	W64207	DRC	AF-C	2019	3D7_REF	Africa	Biennial surveillance of Plasmodium falciparum anti-malarial drug resistance markers in Democratic Republic of Congo, 2017 and 2019.
77062	W64208	DRC	AF-C	2019	3D7_REF	Africa	Biennial surveillance of Plasmodium falciparum anti-malarial drug resistance markers in Democratic Republic of Congo, 2017 and 2019.
77063	W64209	DRC	AF-C	2019	3D7_REF	Africa	Biennial surveillance of Plasmodium falciparum anti-malarial drug resistance markers in Democratic Republic of Congo, 2017 and 2019.
77064	W64210	DRC	AF-C	2019	3D7_REF	Africa	Biennial surveillance of Plasmodium falciparum anti-malarial drug resistance markers in Democratic Republic of Congo, 2017 and 2019.
77065	W64211	DRC	AF-C	2019	3D7_REF	Africa	Biennial surveillance of Plasmodium falciparum anti-malarial drug resistance markers in Democratic Republic of Congo, 2017 and 2019.
77066	W64212	DRC	AF-C	2019	3D7_REF	Africa	Biennial surveillance of Plasmodium falciparum anti-malarial drug resistance markers in Democratic Republic of Congo, 2017 and 2019.
77067	W64213	DRC	AF-C	2019	3D7_REF	Africa	Biennial surveillance of Plasmodium falciparum anti-malarial drug resistance markers in Democratic Republic of Congo, 2017 and 2019.
77068	W64214	DRC	AF-C	2019	3D7_REF	Africa	Biennial surveillance of Plasmodium falciparum anti-malarial drug resistance markers in Democratic Republic of Congo, 2017 and 2019.
77069	W64215	DRC	AF-C	2019	3D7_REF	Africa	Biennial surveillance of Plasmodium falciparum anti-malarial drug resistance markers in Democratic Republic of Congo, 2017 and 2019.
77070	W64216	DRC	AF-C	2019	3D7_REF	Africa	Biennial surveillance of Plasmodium falciparum anti-malarial drug resistance markers in Democratic Republic of Congo, 2017 and 2019.
77071	W64217	DRC	AF-C	2019	3D7_REF	Africa	Biennial surveillance of Plasmodium falciparum anti-malarial drug resistance markers in Democratic Republic of Congo, 2017 and 2019.
77072	W64218	DRC	AF-C	2019	3D7_REF	Africa	Biennial surveillance of Plasmodium falciparum anti-malarial drug resistance markers in Democratic Republic of Congo, 2017 and 2019.
77073	W64219	DRC	AF-C	2019	3D7_REF	Africa	Biennial surveillance of Plasmodium falciparum anti-malarial drug resistance markers in Democratic Republic of Congo, 2017 and 2019.
77074	W64220	DRC	AF-C	2019	3D7_REF	Africa	Biennial surveillance of Plasmodium falciparum anti-malarial drug resistance markers in Democratic Republic of Congo, 2017 and 2019.
77075	W64221	DRC	AF-C	2019	3D7_REF	Africa	Biennial surveillance of Plasmodium falciparum anti-malarial drug resistance markers in Democratic Republic of Congo, 2017 and 2019.
77076	W64222	DRC	AF-C	2019	3D7_REF	Africa	Biennial surveillance of Plasmodium falciparum anti-malarial drug resistance markers in Democratic Republic of Congo, 2017 and 2019.
77077	W64223	DRC	AF-C	2019	3D7_REF	Africa	Biennial surveillance of Plasmodium falciparum anti-malarial drug resistance markers in Democratic Republic of Congo, 2017 and 2019.
77078	W64224	DRC	AF-C	2019	3D7_REF	Africa	Biennial surveillance of Plasmodium falciparum anti-malarial drug resistance markers in Democratic Republic of Congo, 2017 and 2019.
77079	W64225	DRC	AF-C	2019	3D7_REF	Africa	Biennial surveillance of Plasmodium falciparum anti-malarial drug resistance markers in Democratic Republic of Congo, 2017 and 2019.
77080	W64226	DRC	AF-C	2019	3D7_REF	Africa	Biennial surveillance of Plasmodium falciparum anti-malarial drug resistance markers in Democratic Republic of Congo, 2017 and 2019.
77081	W64227	DRC	AF-C	2019	3D7_REF	Africa	Biennial surveillance of Plasmodium falciparum anti-malarial drug resistance markers in Democratic Republic of Congo, 2017 and 2019.
77082	W64228	DRC	AF-C	2019	3D7_REF	Africa	Biennial surveillance of Plasmodium falciparum anti-malarial drug resistance markers in Democratic Republic of Congo, 2017 and 2019.
77083	W64229	DRC	AF-C	2019	3D7_REF	Africa	Biennial surveillance of Plasmodium falciparum anti-malarial drug resistance markers in Democratic Republic of Congo, 2017 and 2019.
77084	W64230	DRC	AF-C	2019	3D7_REF	Africa	Biennial surveillance of Plasmodium falciparum anti-malarial drug resistance markers in Democratic Republic of Congo, 2017 and 2019.
77085	W64231	DRC	AF-C	2019	3D7_REF	Africa	Biennial surveillance of Plasmodium falciparum anti-malarial drug resistance markers in Democratic Republic of Congo, 2017 and 2019.
77086	W64232	DRC	AF-C	2019	3D7_REF	Africa	Biennial surveillance of Plasmodium falciparum anti-malarial drug resistance markers in Democratic Republic of Congo, 2017 and 2019.
77087	W64233	DRC	AF-C	2019	3D7_REF	Africa	Biennial surveillance of Plasmodium falciparum anti-malarial drug resistance markers in Democratic Republic of Congo, 2017 and 2019.
77088	W64234	DRC	AF-C	2019	3D7_REF	Africa	Biennial surveillance of Plasmodium falciparum anti-malarial drug resistance markers in Democratic Republic of Congo, 2017 and 2019.
77089	W64235	DRC	AF-C	2019	3D7_REF	Africa	Biennial surveillance of Plasmodium falciparum anti-malarial drug resistance markers in Democratic Republic of Congo, 2017 and 2019.
77090	W64236	DRC	AF-C	2019	3D7_REF	Africa	Biennial surveillance of Plasmodium falciparum anti-malarial drug resistance markers in Democratic Republic of Congo, 2017 and 2019.
77091	W64237	DRC	AF-C	2019	3D7_REF	Africa	Biennial surveillance of Plasmodium falciparum anti-malarial drug resistance markers in Democratic Republic of Congo, 2017 and 2019.
77092	W64238	DRC	AF-C	2019	3D7_REF	Africa	Biennial surveillance of Plasmodium falciparum anti-malarial drug resistance markers in Democratic Republic of Congo, 2017 and 2019.
77093	W64239	DRC	AF-C	2019	3D7_REF	Africa	Biennial surveillance of Plasmodium falciparum anti-malarial drug resistance markers in Democratic Republic of Congo, 2017 and 2019.
77094	W64240	DRC	AF-C	2019	3D7_REF	Africa	Biennial surveillance of Plasmodium falciparum anti-malarial drug resistance markers in Democratic Republic of Congo, 2017 and 2019.
77095	W64241	DRC	AF-C	2019	3D7_REF	Africa	Biennial surveillance of Plasmodium falciparum anti-malarial drug resistance markers in Democratic Republic of Congo, 2017 and 2019.
77096	W64242	DRC	AF-C	2019	3D7_REF	Africa	Biennial surveillance of Plasmodium falciparum anti-malarial drug resistance markers in Democratic Republic of Congo, 2017 and 2019.
77097	W64243	DRC	AF-C	2019	3D7_REF	Africa	Biennial surveillance of Plasmodium falciparum anti-malarial drug resistance markers in Democratic Republic of Congo, 2017 and 2019.
77098	W64244	DRC	AF-C	2019	3D7_REF	Africa	Biennial surveillance of Plasmodium falciparum anti-malarial drug resistance markers in Democratic Republic of Congo, 2017 and 2019.
77099	W64245	DRC	AF-C	2019	3D7_REF	Africa	Biennial surveillance of Plasmodium falciparum anti-malarial drug resistance markers in Democratic Republic of Congo, 2017 and 2019.
77100	W64246	DRC	AF-C	2019	3D7_REF	Africa	Biennial surveillance of Plasmodium falciparum anti-malarial drug resistance markers in Democratic Republic of Congo, 2017 and 2019.
77101	W64247	DRC	AF-C	2019	3D7_REF	Africa	Biennial surveillance of Plasmodium falciparum anti-malarial drug resistance markers in Democratic Republic of Congo, 2017 and 2019.
77102	W64248	DRC	AF-C	2019	3D7_REF	Africa	Biennial surveillance of Plasmodium falciparum anti-malarial drug resistance markers in Democratic Republic of Congo, 2017 and 2019.
77103	W64249	DRC	AF-C	2019	3D7_REF	Africa	Biennial surveillance of Plasmodium falciparum anti-malarial drug resistance markers in Democratic Republic of Congo, 2017 and 2019.
77104	W64250	DRC	AF-C	2019	3D7_REF	Africa	Biennial surveillance of Plasmodium falciparum anti-malarial drug resistance markers in Democratic Republic of Congo, 2017 and 2019.
77105	W64251	DRC	AF-C	2019	3D7_REF	Africa	Biennial surveillance of Plasmodium falciparum anti-malarial drug resistance markers in Democratic Republic of Congo, 2017 and 2019.
77106	W64252	DRC	AF-C	2019	3D7_REF	Africa	Biennial surveillance of Plasmodium falciparum anti-malarial drug resistance markers in Democratic Republic of Congo, 2017 and 2019.
77107	W64253	DRC	AF-C	2019	3D7_REF	Africa	Biennial surveillance of Plasmodium falciparum anti-malarial drug resistance markers in Democratic Republic of Congo, 2017 and 2019.
77108	W64254	DRC	AF-C	2019	3D7_REF	Africa	Biennial surveillance of Plasmodium falciparum anti-malarial drug resistance markers in Democratic Republic of Congo, 2017 and 2019.
77109	W64255	DRC	AF-C	2019	3D7_REF	Africa	Biennial surveillance of Plasmodium falciparum anti-malarial drug resistance markers in Democratic Republic of Congo, 2017 and 2019.
77110	W64256	DRC	AF-C	2019	3D7_REF	Africa	Biennial surveillance of Plasmodium falciparum anti-malarial drug resistance markers in Democratic Republic of Congo, 2017 and 2019.
77111	W64257	DRC	AF-C	2019	3D7_REF	Africa	Biennial surveillance of Plasmodium falciparum anti-malarial drug resistance markers in Democratic Republic of Congo, 2017 and 2019.
77112	W64258	DRC	AF-C	2019	3D7_REF	Africa	Biennial surveillance of Plasmodium falciparum anti-malarial drug resistance markers in Democratic Republic of Congo, 2017 and 2019.
77113	W64259	DRC	AF-C	2019	3D7_REF	Africa	Biennial surveillance of Plasmodium falciparum anti-malarial drug resistance markers in Democratic Republic of Congo, 2017 and 2019.
77114	W64260	DRC	AF-C	2019	3D7_REF	Africa	Biennial surveillance of Plasmodium falciparum anti-malarial drug resistance markers in Democratic Republic of Congo, 2017 and 2019.
77115	W64261	DRC	AF-C	2019	3D7_REF	Africa	Biennial surveillance of Plasmodium falciparum anti-malarial drug resistance markers in Democratic Republic of Congo, 2017 and 2019.
77116	W64262	DRC	AF-C	2019	3D7_REF	Africa	Biennial surveillance of Plasmodium falciparum anti-malarial drug resistance markers in Democratic Republic of Congo, 2017 and 2019.
77117	W64263	DRC	AF-C	2019	3D7_REF	Africa	Biennial surveillance of Plasmodium falciparum anti-malarial drug resistance markers in Democratic Republic of Congo, 2017 and 2019.
77118	W64264	DRC	AF-C	2019	3D7_REF	Africa	Biennial surveillance of Plasmodium falciparum anti-malarial drug resistance markers in Democratic Republic of Congo, 2017 and 2019.
77119	W64265	DRC	AF-C	2019	3D7_REF	Africa	Biennial surveillance of Plasmodium falciparum anti-malarial drug resistance markers in Democratic Republic of Congo, 2017 and 2019.
77120	W64266	DRC	AF-C	2019	3D7_REF	Africa	Biennial surveillance of Plasmodium falciparum anti-malarial drug resistance markers in Democratic Republic of Congo, 2017 and 2019.
77121	W64267	DRC	AF-C	2019	3D7_REF	Africa	Biennial surveillance of Plasmodium falciparum anti-malarial drug resistance markers in Democratic Republic of Congo, 2017 and 2019.
77122	W64268	DRC	AF-C	2019	3D7_REF	Africa	Biennial surveillance of Plasmodium falciparum anti-malarial drug resistance markers in Democratic Republic of Congo, 2017 and 2019.
77123	W64269	DRC	AF-C	2019	3D7_REF	Africa	Biennial surveillance of Plasmodium falciparum anti-malarial drug resistance markers in Democratic Republic of Congo, 2017 and 2019.
77124	W64270	DRC	AF-C	2019	3D7_REF	Africa	Biennial surveillance of Plasmodium falciparum anti-malarial drug resistance markers in Democratic Republic of Congo, 2017 and 2019.
77125	W64271	DRC	AF-C	2019	3D7_REF	Africa	Biennial surveillance of Plasmodium falciparum anti-malarial drug resistance markers in Democratic Republic of Congo, 2017 and 2019.
77126	W64272	DRC	AF-C	2019	3D7_REF	Africa	Biennial surveillance of Plasmodium falciparum anti-malarial drug resistance markers in Democratic Republic of Congo, 2017 and 2019.
77127	W64273	DRC	AF-C	2019	3D7_REF	Africa	Biennial surveillance of Plasmodium falciparum anti-malarial drug resistance markers in Democratic Republic of Congo, 2017 and 2019.
77128	W64274	DRC	AF-C	2019	3D7_REF	Africa	Biennial surveillance of Plasmodium falciparum anti-malarial drug resistance markers in Democratic Republic of Congo, 2017 and 2019.
77129	W64275	DRC	AF-C	2019	3D7_REF	Africa	Biennial surveillance of Plasmodium falciparum anti-malarial drug resistance markers in Democratic Republic of Congo, 2017 and 2019.
77130	W64276	DRC	AF-C	2019	3D7_REF	Africa	Biennial surveillance of Plasmodium falciparum anti-malarial drug resistance markers in Democratic Republic of Congo, 2017 and 2019.
77131	W64277	DRC	AF-C	2019	3D7_REF	Africa	Biennial surveillance of Plasmodium falciparum anti-malarial drug resistance markers in Democratic Republic of Congo, 2017 and 2019.
77132	W64278	DRC	AF-C	2019	3D7_REF	Africa	Biennial surveillance of Plasmodium falciparum anti-malarial drug resistance markers in Democratic Republic of Congo, 2017 and 2019.
77133	W64279	DRC	AF-C	2019	3D7_REF	Africa	Biennial surveillance of Plasmodium falciparum anti-malarial drug resistance markers in Democratic Republic of Congo, 2017 and 2019.
77134	W64280	DRC	AF-C	2019	3D7_REF	Africa	Biennial surveillance of Plasmodium falciparum anti-malarial drug resistance markers in Democratic Republic of Congo, 2017 and 2019.
77135	W64281	DRC	AF-C	2019	3D7_REF	Africa	Biennial surveillance of Plasmodium falciparum anti-malarial drug resistance markers in Democratic Republic of Congo, 2017 and 2019.
77136	W64282	DRC	AF-C	2019	3D7_REF	Africa	Biennial surveillance of Plasmodium falciparum anti-malarial drug resistance markers in Democratic Republic of Congo, 2017 and 2019.
77137	W64283	DRC	AF-C	2019	3D7_REF	Africa	Biennial surveillance of Plasmodium falciparum anti-malarial drug resistance markers in Democratic Republic of Congo, 2017 and 2019.
77138	W64284	DRC	AF-C	2019	3D7_REF	Africa	Biennial surveillance of Plasmodium falciparum anti-malarial drug resistance markers in Democratic Republic of Congo, 2017 and 2019.
77139	W64285	DRC	AF-C	2019	3D7_REF	Africa	Biennial surveillance of Plasmodium falciparum anti-malarial drug resistance markers in Democratic Republic of Congo, 2017 and 2019.
77140	W64286	DRC	AF-C	2019	3D7_REF	Africa	Biennial surveillance of Plasmodium falciparum anti-malarial drug resistance markers in Democratic Republic of Congo, 2017 and 2019.
77141	W64287	DRC	AF-C	2019	3D7_REF	Africa	Biennial surveillance of Plasmodium falciparum anti-malarial drug resistance markers in Democratic Republic of Congo, 2017 and 2019.
77142	W64288	DRC	AF-C	2019	3D7_REF	Africa	Biennial surveillance of Plasmodium falciparum anti-malarial drug resistance markers in Democratic Republic of Congo, 2017 and 2019.
77143	W64289	DRC	AF-C	2019	3D7_REF	Africa	Biennial surveillance of Plasmodium falciparum anti-malarial drug resistance markers in Democratic Republic of Congo, 2017 and 2019.
77144	W64290	DRC	AF-C	2019	3D7_REF	Africa	Biennial surveillance of Plasmodium falciparum anti-malarial drug resistance markers in Democratic Republic of Congo, 2017 and 2019.
77145	W64291	DRC	AF-C	2019	3D7_REF	Africa	Biennial surveillance of Plasmodium falciparum anti-malarial drug resistance markers in Democratic Republic of Congo, 2017 and 2019.
77146	W64292	DRC	AF-C	2019	3D7_REF	Africa	Biennial surveillance of Plasmodium falciparum anti-malarial drug resistance markers in Democratic Republic of Congo, 2017 and 2019.
77147	W64293	DRC	AF-C	2019	3D7_REF	Africa	Biennial surveillance of Plasmodium falciparum anti-malarial drug resistance markers in Democratic Republic of Congo, 2017 and 2019.
77148	W64294	DRC	AF-C	2019	3D7_REF	Africa	Biennial surveillance of Plasmodium falciparum anti-malarial drug resistance markers in Democratic Republic of Congo, 2017 and 2019.
77149	W64295	DRC	AF-C	2019	3D7_REF	Africa	Biennial surveillance of Plasmodium falciparum anti-malarial drug resistance markers in Democratic Republic of Congo, 2017 and 2019.
77150	W64296	DRC	AF-C	2019	3D7_REF	Africa	Biennial surveillance of Plasmodium falciparum anti-malarial drug resistance markers in Democratic Republic of Congo, 2017 and 2019.
77151	W64297	DRC	AF-C	2019	3D7_REF	Africa	Biennial surveillance of Plasmodium falciparum anti-malarial drug resistance markers in Democratic Republic of Congo, 2017 and 2019.
77152	W64298	DRC	AF-C	2019	3D7_REF	Africa	Biennial surveillance of Plasmodium falciparum anti-malarial drug resistance markers in Democratic Republic of Congo, 2017 and 2019.
77153	W64299	DRC	AF-C	2019	3D7_REF	Africa	Biennial surveillance of Plasmodium falciparum anti-malarial drug resistance markers in Democratic Republic of Congo, 2017 and 2019.
77154	W64300	DRC	AF-C	2019	3D7_REF	Africa	Biennial surveillance of Plasmodium falciparum anti-malarial drug resistance markers in Democratic Republic of Congo, 2017 and 2019.
77155	W64301	DRC	AF-C	2019	3D7_REF	Africa	Biennial surveillance of Plasmodium falciparum anti-malarial drug resistance markers in Democratic Republic of Congo, 2017 and 2019.
77156	W64302	DRC	AF-C	2019	3D7_REF	Africa	Biennial surveillance of Plasmodium falciparum anti-malarial drug resistance markers in Democratic Republic of Congo, 2017 and 2019.
77157	W64303	DRC	AF-C	2019	3D7_REF	Africa	Biennial surveillance of Plasmodium falciparum anti-malarial drug resistance markers in Democratic Republic of Congo, 2017 and 2019.
77158	W64304	DRC	AF-C	2019	3D7_REF	Africa	Biennial surveillance of Plasmodium falciparum anti-malarial drug resistance markers in Democratic Republic of Congo, 2017 and 2019.
77159	W64305	DRC	AF-C	2019	3D7_REF	Africa	Biennial surveillance of Plasmodium falciparum anti-malarial drug resistance markers in Democratic Republic of Congo, 2017 and 2019.
77160	W64306	DRC	AF-C	2019	3D7_REF	Africa	Biennial surveillance of Plasmodium falciparum anti-malarial drug resistance markers in Democratic Republic of Congo, 2017 and 2019.
77161	W64307	DRC	AF-C	2019	3D7_REF	Africa	Biennial surveillance of Plasmodium falciparum anti-malarial drug resistance markers in Democratic Republic of Congo, 2017 and 2019.
77162	W64308	DRC	AF-C	2019	3D7_REF	Africa	Biennial surveillance of Plasmodium falciparum anti-malarial drug resistance markers in Democratic Republic of Congo, 2017 and 2019.
77163	W64309	DRC	AF-C	2019	3D7_REF	Africa	Biennial surveillance of Plasmodium falciparum anti-malarial drug resistance markers in Democratic Republic of Congo, 2017 and 2019.
77164	W64310	DRC	AF-C	2019	3D7_REF	Africa	Biennial surveillance of Plasmodium falciparum anti-malarial drug resistance markers in Democratic Republic of Congo, 2017 and 2019.
77165	W64311	DRC	AF-C	2019	3D7_REF	Africa	Biennial surveillance of Plasmodium falciparum anti-malarial drug resistance markers in Democratic Republic of Congo, 2017 and 2019.
77166	W64312	DRC	AF-C	2019	3D7_REF	Africa	Biennial surveillance of Plasmodium falciparum anti-malarial drug resistance markers in Democratic Republic of Congo, 2017 and 2019.
77167	W64313	DRC	AF-C	2019	3D7_REF	Africa	Biennial surveillance of Plasmodium falciparum anti-malarial drug resistance markers in Democratic Republic of Congo, 2017 and 2019.
77168	W64314	DRC	AF-C	2019	3D7_REF	Africa	Biennial surveillance of Plasmodium falciparum anti-malarial drug resistance markers in Democratic Republic of Congo, 2017 and 2019.
77169	W64315	DRC	AF-C	2019	3D7_REF	Africa	Biennial surveillance of Plasmodium falciparum anti-malarial drug resistance markers in Democratic Republic of Congo, 2017 and 2019.
77170	W64316	DRC	AF-C	2019	3D7_REF	Africa	Biennial surveillance of Plasmodium falciparum anti-malarial drug resistance markers in Democratic Republic of Congo, 2017 and 2019.
77171	W64317	DRC	AF-C	2019	3D7_REF	Africa	Biennial surveillance of Plasmodium falciparum anti-malarial drug resistance markers in Democratic Republic of Congo, 2017 and 2019.
77172	W64318	DRC	AF-C	2019	3D7_REF	Africa	Biennial surveillance of Plasmodium falciparum anti-malarial drug resistance markers in Democratic Republic of Congo, 2017 and 2019.
77173	W64319	DRC	AF-C	2019	3D7_REF	Africa	Biennial surveillance of Plasmodium falciparum anti-malarial drug resistance markers in Democratic Republic of Congo, 2017 and 2019.
77174	W64320	DRC	AF-C	2019	3D7_REF	Africa	Biennial surveillance of Plasmodium falciparum anti-malarial drug resistance markers in Democratic Republic of Congo, 2017 and 2019.
77175	W64321	DRC	AF-C	2019	3D7_REF	Africa	Biennial surveillance of Plasmodium falciparum anti-malarial drug resistance markers in Democratic Republic of Congo, 2017 and 2019.
77176	W64322	DRC	AF-C	2019	3D7_REF	Africa	Biennial surveillance of Plasmodium falciparum anti-malarial drug resistance markers in Democratic Republic of Congo, 2017 and 2019.
77177	W64323	DRC	AF-C	2019	3D7_REF	Africa	Biennial surveillance of Plasmodium falciparum anti-malarial drug resistance markers in Democratic Republic of Congo, 2017 and 2019.
77178	W64324	DRC	AF-C	2019	3D7_REF	Africa	Biennial surveillance of Plasmodium falciparum anti-malarial drug resistance markers in Democratic Republic of Congo, 2017 and 2019.
77179	W64325	DRC	AF-C	2019	3D7_REF	Africa	Biennial surveillance of Plasmodium falciparum anti-malarial drug resistance markers in Democratic Republic of Congo, 2017 and 2019.
77180	W64326	DRC	AF-C	2019	3D7_REF	Africa	Biennial surveillance of Plasmodium falciparum anti-malarial drug resistance markers in Democratic Republic of Congo, 2017 and 2019.
77181	W64327	DRC	AF-C	2019	3D7_REF	Africa	Biennial surveillance of Plasmodium falciparum anti-malarial drug resistance markers in Democratic Republic of Congo, 2017 and 2019.
77182	W64328	DRC	AF-C	2019	3D7_REF	Africa	Biennial surveillance of Plasmodium falciparum anti-malarial drug resistance markers in Democratic Republic of Congo, 2017 and 2019.
77183	W64329	DRC	AF-C	2019	3D7_REF	Africa	Biennial surveillance of Plasmodium falciparum anti-malarial drug resistance markers in Democratic Republic of Congo, 2017 and 2019.
77184	W64330	DRC	AF-C	2019	3D7_REF	Africa	Biennial surveillance of Plasmodium falciparum anti-malarial drug resistance markers in Democratic Republic of Congo, 2017 and 2019.
77185	W64331	DRC	AF-C	2019	3D7_REF	Africa	Biennial surveillance of Plasmodium falciparum anti-malarial drug resistance markers in Democratic Republic of Congo, 2017 and 2019.
77186	W64332	DRC	AF-C	2019	3D7_REF	Africa	Biennial surveillance of Plasmodium falciparum anti-malarial drug resistance markers in Democratic Republic of Congo, 2017 and 2019.
77187	W64333	DRC	AF-C	2019	3D7_REF	Africa	Biennial surveillance of Plasmodium falciparum anti-malarial drug resistance markers in Democratic Republic of Congo, 2017 and 2019.
77188	W64334	DRC	AF-C	2019	3D7_REF	Africa	Biennial surveillance of Plasmodium falciparum anti-malarial drug resistance markers in Democratic Republic of Congo, 2017 and 2019.
77189	W64335	DRC	AF-C	2019	3D7_REF	Africa	Biennial surveillance of Plasmodium falciparum anti-malarial drug resistance markers in Democratic Republic of Congo, 2017 and 2019.
77190	W64336	DRC	AF-C	2019	3D7_REF	Africa	Biennial surveillance of Plasmodium falciparum anti-malarial drug resistance markers in Democratic Republic of Congo, 2017 and 2019.
77191	W64337	DRC	AF-C	2019	3D7_REF	Africa	Biennial surveillance of Plasmodium falciparum anti-malarial drug resistance markers in Democratic Republic of Congo, 2017 and 2019.
77192	W64338	DRC	AF-C	2019	3D7_REF	Africa	Biennial surveillance of Plasmodium falciparum anti-malarial drug resistance markers in Democratic Republic of Congo, 2017 and 2019.
77193	W64339	DRC	AF-C	2019	3D7_REF	Africa	Biennial surveillance of Plasmodium falciparum anti-malarial drug resistance markers in Democratic Republic of Congo, 2017 and 2019.
77194	W64340	DRC	AF-C	2019	3D7_REF	Africa	Biennial surveillance of Plasmodium falciparum anti-malarial drug resistance markers in Democratic Republic of Congo, 2017 and 2019.
77195	W64341	DRC	AF-C	2019	3D7_REF	Africa	Biennial surveillance of Plasmodium falciparum anti-malarial drug resistance markers in Democratic Republic of Congo, 2017 and 2019.
77196	W64342	DRC	AF-C	2019	3D7_REF	Africa	Biennial surveillance of Plasmodium falciparum anti-malarial drug resistance markers in Democratic Republic of Congo, 2017 and 2019.
77197	W64343	DRC	AF-C	2019	3D7_REF	Africa	Biennial surveillance of Plasmodium falciparum anti-malarial drug resistance markers in Democratic Republic of Congo, 2017 and 2019.
77198	W64344	DRC	AF-C	2019	3D7_REF	Africa	Biennial surveillance of Plasmodium falciparum anti-malarial drug resistance markers in Democratic Republic of Congo, 2017 and 2019.
77199	W64345	DRC	AF-C	2019	3D7_REF	Africa	Biennial surveillance of Plasmodium falciparum anti-malarial drug resistance markers in Democratic Republic of Congo, 2017 and 2019.
77200	W64346	DRC	AF-C	2019	3D7_REF	Africa	Biennial surveillance of Plasmodium falciparum anti-malarial drug resistance markers in Democratic Republic of Congo, 2017 and 2019.
77201	W64347	DRC	AF-C	2019	3D7_REF	Africa	Biennial surveillance of Plasmodium falciparum anti-malarial drug resistance markers in Democratic Republic of Congo, 2017 and 2019.
77202	W64348	DRC	AF-C	2019	3D7_REF	Africa	Biennial surveillance of Plasmodium falciparum anti-malarial drug resistance markers in Democratic Republic of Congo, 2017 and 2019.
77203	W64349	DRC	AF-C	2019	3D7_REF	Africa	Biennial surveillance of Plasmodium falciparum anti-malarial drug resistance markers in Democratic Republic of Congo, 2017 and 2019.
77204	W64350	DRC	AF-C	2019	3D7_REF	Africa	Biennial surveillance of Plasmodium falciparum anti-malarial drug resistance markers in Democratic Republic of Congo, 2017 and 2019.
77205	W64351	DRC	AF-C	2019	3D7_REF	Africa	Biennial surveillance of Plasmodium falciparum anti-malarial drug resistance markers in Democratic Republic of Congo, 2017 and 2019.
77206	W64352	DRC	AF-C	2019	3D7_REF	Africa	Biennial surveillance of Plasmodium falciparum anti-malarial drug resistance markers in Democratic Republic of Congo, 2017 and 2019.
77207	W64353	DRC	AF-C	2019	3D7_REF	Africa	Biennial surveillance of Plasmodium falciparum anti-malarial drug resistance markers in Democratic Republic of Congo, 2017 and 2019.
77208	W64354	DRC	AF-C	2019	3D7_REF	Africa	Biennial surveillance of Plasmodium falciparum anti-malarial drug resistance markers in Democratic Republic of Congo, 2017 and 2019.
77209	W64355	DRC	AF-C	2019	3D7_REF	Africa	Biennial surveillance of Plasmodium falciparum anti-malarial drug resistance markers in Democratic Republic of Congo, 2017 and 2019.
77210	W64356	DRC	AF-C	2019	3D7_REF	Africa	Biennial surveillance of Plasmodium falciparum anti-malarial drug resistance markers in Democratic Republic of Congo, 2017 and 2019.
77211	W64357	DRC	AF-C	2019	3D7_REF	Africa	Biennial surveillance of Plasmodium falciparum anti-malarial drug resistance markers in Democratic Republic of Congo, 2017 and 2019.
77212	W64358	DRC	AF-C	2019	3D7_REF	Africa	Biennial surveillance of Plasmodium falciparum anti-malarial drug resistance markers in Democratic Republic of Congo, 2017 and 2019.
77213	W64359	DRC	AF-C	2019	3D7_REF	Africa	Biennial surveillance of Plasmodium falciparum anti-malarial drug resistance markers in Democratic Republic of Congo, 2017 and 2019.
77214	W64360	DRC	AF-C	2019	3D7_REF	Africa	Biennial surveillance of Plasmodium falciparum anti-malarial drug resistance markers in Democratic Republic of Congo, 2017 and 2019.
77215	W64361	DRC	AF-C	2019	3D7_REF	Africa	Biennial surveillance of Plasmodium falciparum anti-malarial drug resistance markers in Democratic Republic of Congo, 2017 and 2019.
77216	W64362	DRC	AF-C	2019	3D7_REF	Africa	Biennial surveillance of Plasmodium falciparum anti-malarial drug resistance markers in Democratic Republic of Congo, 2017 and 2019.
77217	W64363	DRC	AF-C	2019	3D7_REF	Africa	Biennial surveillance of Plasmodium falciparum anti-malarial drug resistance markers in Democratic Republic of Congo, 2017 and 2019.
77218	W64364	DRC	AF-C	2019	3D7_REF	Africa	Biennial surveillance of Plasmodium falciparum anti-malarial drug resistance markers in Democratic Republic of Congo, 2017 and 2019.
77219	W64365	DRC	AF-C	2019	3D7_REF	Africa	Biennial surveillance of Plasmodium falciparum anti-malarial drug resistance markers in Democratic Republic of Congo, 2017 and 2019.
77220	W64366	DRC	AF-C	2019	3D7_REF	Africa	Biennial surveillance of Plasmodium falciparum anti-malarial drug resistance markers in Democratic Republic of Congo, 2017 and 2019.
77221	W64367	DRC	AF-C	2019	3D7_REF	Africa	Biennial surveillance of Plasmodium falciparum anti-malarial drug resistance markers in Democratic Republic of Congo, 2017 and 2019.
77222	W64368	DRC	AF-C	2019	3D7_REF	Africa	Biennial surveillance of Plasmodium falciparum anti-malarial drug resistance markers in Democratic Republic of Congo, 2017 and 2019.
77223	W64369	DRC	AF-C	2019	3D7_REF	Africa	Biennial surveillance of Plasmodium falciparum anti-malarial drug resistance markers in Democratic Republic of Congo, 2017 and 2019.
77224	W64370	DRC	AF-C	2019	3D7_REF	Africa	Biennial surveillance of Plasmodium falciparum anti-malarial drug resistance markers in Democratic Republic of Congo, 2017 and 2019.
77225	W64371	DRC	AF-C	2019	3D7_REF	Africa	Biennial surveillance of Plasmodium falciparum anti-malarial drug resistance markers in Democratic Republic of Congo, 2017 and 2019.
77226	W64372	DRC	AF-C	2019	3D7_REF	Africa	Biennial surveillance of Plasmodium falciparum anti-malarial drug resistance markers in Democratic Republic of Congo, 2017 and 2019.
77227	W64373	DRC	AF-C	2019	3D7_REF	Africa	Biennial surveillance of Plasmodium falciparum anti-malarial drug resistance markers in Democratic Republic of Congo, 2017 and 2019.
77228	W64374	DRC	AF-C	2019	3D7_REF	Africa	Biennial surveillance of Plasmodium falciparum anti-malarial drug resistance markers in Democratic Republic of Congo, 2017 and 2019.
77229	W64375	DRC	AF-C	2019	3D7_REF	Africa	Biennial surveillance of Plasmodium falciparum anti-malarial drug resistance markers in Democratic Republic of Congo, 2017 and 2019.
77230	W64376	DRC	AF-C	2019	3D7_REF	Africa	Biennial surveillance of Plasmodium falciparum anti-malarial drug resistance markers in Democratic Republic of Congo, 2017 and 2019.
77231	W64377	Uganda	AF-NE	2019	3D7_REF	Africa	Changing Prevalence of Potential Mediators of Aminoquinoline, Antifolate, and Artemisinin Resistance Across Uganda.
77232	W64378	Uganda	AF-NE	2019	3D7_REF	Africa	Changing Prevalence of Potential Mediators of Aminoquinoline, Antifolate, and Artemisinin Resistance Across Uganda.
77233	W64379	Uganda	AF-NE	2019	3D7_REF	Africa	Changing Prevalence of Potential Mediators of Aminoquinoline, Antifolate, and Artemisinin Resistance Across Uganda.
77234	W64380	Uganda	AF-NE	2019	3D7_REF	Africa	Changing Prevalence of Potential Mediators of Aminoquinoline, Antifolate, and Artemisinin Resistance Across Uganda.
77235	W64381	Uganda	AF-NE	2019	3D7_REF	Africa	Changing Prevalence of Potential Mediators of Aminoquinoline, Antifolate, and Artemisinin Resistance Across Uganda.
77236	W64382	Uganda	AF-NE	2019	3D7_REF	Africa	Changing Prevalence of Potential Mediators of Aminoquinoline, Antifolate, and Artemisinin Resistance Across Uganda.
77237	W64383	Uganda	AF-NE	2019	3D7_REF	Africa	Changing Prevalence of Potential Mediators of Aminoquinoline, Antifolate, and Artemisinin Resistance Across Uganda.
77238	W64384	Uganda	AF-NE	2019	3D7_REF	Africa	Changing Prevalence of Potential Mediators of Aminoquinoline, Antifolate, and Artemisinin Resistance Across Uganda.
77239	W64385	Uganda	AF-NE	2019	3D7_REF	Africa	Changing Prevalence of Potential Mediators of Aminoquinoline, Antifolate, and Artemisinin Resistance Across Uganda.
77240	W64386	Uganda	AF-NE	2019	3D7_REF	Africa	Changing Prevalence of Potential Mediators of Aminoquinoline, Antifolate, and Artemisinin Resistance Across Uganda.
77241	W64387	Uganda	AF-NE	2019	3D7_REF	Africa	Changing Prevalence of Potential Mediators of Aminoquinoline, Antifolate, and Artemisinin Resistance Across Uganda.
77242	W64388	Uganda	AF-NE	2019	3D7_REF	Africa	Changing Prevalence of Potential Mediators of Aminoquinoline, Antifolate, and Artemisinin Resistance Across Uganda.
77243	W64389	Uganda	AF-NE	2019	3D7_REF	Africa	Changing Prevalence of Potential Mediators of Aminoquinoline, Antifolate, and Artemisinin Resistance Across Uganda.
77244	W64390	Uganda	AF-NE	2019	3D7_REF	Africa	Changing Prevalence of Potential Mediators of Aminoquinoline, Antifolate, and Artemisinin Resistance Across Uganda.
77245	W64391	Uganda	AF-NE	2019	3D7_REF	Africa	Changing Prevalence of Potential Mediators of Aminoquinoline, Antifolate, and Artemisinin Resistance Across Uganda.
77246	W64392	Uganda	AF-NE	2019	3D7_REF	Africa	Changing Prevalence of Potential Mediators of Aminoquinoline, Antifolate, and Artemisinin Resistance Across Uganda.
77247	W64393	Uganda	AF-NE	2019	3D7_REF	Africa	Changing Prevalence of Potential Mediators of Aminoquinoline, Antifolate, and Artemisinin Resistance Across Uganda.
77248	W64394	Uganda	AF-NE	2019	3D7_REF	Africa	Changing Prevalence of Potential Mediators of Aminoquinoline, Antifolate, and Artemisinin Resistance Across Uganda.
77249	W64395	Uganda	AF-NE	2019	3D7_REF	Africa	Changing Prevalence of Potential Mediators of Aminoquinoline, Antifolate, and Artemisinin Resistance Across Uganda.
77250	W64396	Uganda	AF-NE	2019	3D7_REF	Africa	Changing Prevalence of Potential Mediators of Aminoquinoline, Antifolate, and Artemisinin Resistance Across Uganda.
77251	W64397	Uganda	AF-NE	2019	3D7_REF	Africa	Changing Prevalence of Potential Mediators of Aminoquinoline, Antifolate, and Artemisinin Resistance Across Uganda.
77252	W64398	Uganda	AF-NE	2019	3D7_REF	Africa	Changing Prevalence of Potential Mediators of Aminoquinoline, Antifolate, and Artemisinin Resistance Across Uganda.
77253	W64399	Uganda	AF-NE	2019	3D7_REF	Africa	Changing Prevalence of Potential Mediators of Aminoquinoline, Antifolate, and Artemisinin Resistance Across Uganda.
77254	W64400	Uganda	AF-NE	2019	3D7_REF	Africa	Changing Prevalence of Potential Mediators of Aminoquinoline, Antifolate, and Artemisinin Resistance Across Uganda.
77255	W64401	Uganda	AF-NE	2019	3D7_REF	Africa	Changing Prevalence of Potential Mediators of Aminoquinoline, Antifolate, and Artemisinin Resistance Across Uganda.
77256	W64402	Uganda	AF-NE	2019	3D7_REF	Africa	Changing Prevalence of Potential Mediators of Aminoquinoline, Antifolate, and Artemisinin Resistance Across Uganda.
77257	W64403	Uganda	AF-NE	2019	3D7_REF	Africa	Changing Prevalence of Potential Mediators of Aminoquinoline, Antifolate, and Artemisinin Resistance Across Uganda.
77258	W64404	Uganda	AF-NE	2019	3D7_REF	Africa	Changing Prevalence of Potential Mediators of Aminoquinoline, Antifolate, and Artemisinin Resistance Across Uganda.
77259	W64405	Uganda	AF-NE	2019	3D7_REF	Africa	Changing Prevalence of Potential Mediators of Aminoquinoline, Antifolate, and Artemisinin Resistance Across Uganda.
77260	W64406	Uganda	AF-NE	2019	3D7_REF	Africa	Changing Prevalence of Potential Mediators of Aminoquinoline, Antifolate, and Artemisinin Resistance Across Uganda.
77261	W64407	Uganda	AF-NE	2019	3D7_REF	Africa	Changing Prevalence of Potential Mediators of Aminoquinoline, Antifolate, and Artemisinin Resistance Across Uganda.
77262	W64408	Uganda	AF-NE	2019	3D7_REF	Africa	Changing Prevalence of Potential Mediators of Aminoquinoline, Antifolate, and Artemisinin Resistance Across Uganda.
77263	W64409	Uganda	AF-NE	2019	3D7_REF	Africa	Changing Prevalence of Potential Mediators of Aminoquinoline, Antifolate, and Artemisinin Resistance Across Uganda.
77264	W64410	Uganda	AF-NE	2019	3D7_REF	Africa	Changing Prevalence of Potential Mediators of Aminoquinoline, Antifolate, and Artemisinin Resistance Across Uganda.
77265	W64411	Uganda	AF-NE	2019	3D7_REF	Africa	Changing Prevalence of Potential Mediators of Aminoquinoline, Antifolate, and Artemisinin Resistance Across Uganda.
77266	W64412	Uganda	AF-NE	2019	3D7_REF	Africa	Changing Prevalence of Potential Mediators of Aminoquinoline, Antifolate, and Artemisinin Resistance Across Uganda.
77267	W64413	Uganda	AF-NE	2019	3D7_REF	Africa	Changing Prevalence of Potential Mediators of Aminoquinoline, Antifolate, and Artemisinin Resistance Across Uganda.
77268	W64414	Uganda	AF-NE	2019	3D7_REF	Africa	Changing Prevalence of Potential Mediators of Aminoquinoline, Antifolate, and Artemisinin Resistance Across Uganda.
77269	W64415	Uganda	AF-NE	2019	3D7_REF	Africa	Changing Prevalence of Potential Mediators of Aminoquinoline, Antifolate, and Artemisinin Resistance Across Uganda.
77270	W64416	Uganda	AF-NE	2019	3D7_REF	Africa	Changing Prevalence of Potential Mediators of Aminoquinoline, Antifolate, and Artemisinin Resistance Across Uganda.
77271	W64417	Uganda	AF-NE	2019	3D7_REF	Africa	Changing Prevalence of Potential Mediators of Aminoquinoline, Antifolate, and Artemisinin Resistance Across Uganda.
77272	W64418	Uganda	AF-NE	2019	3D7_REF	Africa	Changing Prevalence of Potential Mediators of Aminoquinoline, Antifolate, and Artemisinin Resistance Across Uganda.
77273	W64419	Uganda	AF-NE	2019	3D7_REF	Africa	Changing Prevalence of Potential Mediators of Aminoquinoline, Antifolate, and Artemisinin Resistance Across Uganda.
77274	W64420	Uganda	AF-NE	2019	3D7_REF	Africa	Changing Prevalence of Potential Mediators of Aminoquinoline, Antifolate, and Artemisinin Resistance Across Uganda.
77275	W64421	Uganda	AF-NE	2019	3D7_REF	Africa	Changing Prevalence of Potential Mediators of Aminoquinoline, Antifolate, and Artemisinin Resistance Across Uganda.
77276	W64422	Uganda	AF-NE	2019	3D7_REF	Africa	Changing Prevalence of Potential Mediators of Aminoquinoline, Antifolate, and Artemisinin Resistance Across Uganda.
77277	W64423	Uganda	AF-NE	2019	3D7_REF	Africa	Changing Prevalence of Potential Mediators of Aminoquinoline, Antifolate, and Artemisinin Resistance Across Uganda.
77278	W64424	Uganda	AF-NE	2019	3D7_REF	Africa	Changing Prevalence of Potential Mediators of Aminoquinoline, Antifolate, and Artemisinin Resistance Across Uganda.
77279	W64425	Uganda	AF-NE	2019	3D7_REF	Africa	Changing Prevalence of Potential Mediators of Aminoquinoline, Antifolate, and Artemisinin Resistance Across Uganda.
77280	W64426	Uganda	AF-NE	2019	3D7_REF	Africa	Changing Prevalence of Potential Mediators of Aminoquinoline, Antifolate, and Artemisinin Resistance Across Uganda.
77281	W64427	Uganda	AF-NE	2019	3D7_REF	Africa	Changing Prevalence of Potential Mediators of Aminoquinoline, Antifolate, and Artemisinin Resistance Across Uganda.
77282	W64428	Uganda	AF-NE	2019	3D7_REF	Africa	Changing Prevalence of Potential Mediators of Aminoquinoline, Antifolate, and Artemisinin Resistance Across Uganda.
77283	W64429	Uganda	AF-NE	2019	3D7_REF	Africa	Changing Prevalence of Potential Mediators of Aminoquinoline, Antifolate, and Artemisinin Resistance Across Uganda.
77284	W64430	Uganda	AF-NE	2019	3D7_REF	Africa	Changing Prevalence of Potential Mediators of Aminoquinoline, Antifolate, and Artemisinin Resistance Across Uganda.
77285	W64431	Uganda	AF-NE	2019	3D7_REF	Africa	Changing Prevalence of Potential Mediators of Aminoquinoline, Antifolate, and Artemisinin Resistance Across Uganda.
77286	W64432	Uganda	AF-NE	2019	3D7_REF	Africa	Changing Prevalence of Potential Mediators of Aminoquinoline, Antifolate, and Artemisinin Resistance Across Uganda.
77287	W64433	Uganda	AF-NE	2019	3D7_REF	Africa	Changing Prevalence of Potential Mediators of Aminoquinoline, Antifolate, and Artemisinin Resistance Across Uganda.
77288	W64434	Uganda	AF-NE	2019	3D7_REF	Africa	Changing Prevalence of Potential Mediators of Aminoquinoline, Antifolate, and Artemisinin Resistance Across Uganda.
77289	W64435	Uganda	AF-NE	2019	3D7_REF	Africa	Changing Prevalence of Potential Mediators of Aminoquinoline, Antifolate, and Artemisinin Resistance Across Uganda.
77290	W64436	Uganda	AF-NE	2019	3D7_REF	Africa	Changing Prevalence of Potential Mediators of Aminoquinoline, Antifolate, and Artemisinin Resistance Across Uganda.
77291	W64437	Uganda	AF-NE	2019	3D7_REF	Africa	Changing Prevalence of Potential Mediators of Aminoquinoline, Antifolate, and Artemisinin Resistance Across Uganda.
77292	W64438	Uganda	AF-NE	2019	3D7_REF	Africa	Changing Prevalence of Potential Mediators of Aminoquinoline, Antifolate, and Artemisinin Resistance Across Uganda.
77293	W64439	Uganda	AF-NE	2019	3D7_REF	Africa	Changing Prevalence of Potential Mediators of Aminoquinoline, Antifolate, and Artemisinin Resistance Across Uganda.
77294	W64440	Uganda	AF-NE	2019	3D7_REF	Africa	Changing Prevalence of Potential Mediators of Aminoquinoline, Antifolate, and Artemisinin Resistance Across Uganda.
77295	W64441	Uganda	AF-NE	2019	3D7_REF	Africa	Changing Prevalence of Potential Mediators of Aminoquinoline, Antifolate, and Artemisinin Resistance Across Uganda.
77296	W64442	Uganda	AF-NE	2019	3D7_REF	Africa	Changing Prevalence of Potential Mediators of Aminoquinoline, Antifolate, and Artemisinin Resistance Across Uganda.
77297	W64443	Uganda	AF-NE	2019	3D7_REF	Africa	Changing Prevalence of Potential Mediators of Aminoquinoline, Antifolate, and Artemisinin Resistance Across Uganda.
77298	W64444	Uganda	AF-NE	2019	3D7_REF	Africa	Changing Prevalence of Potential Mediators of Aminoquinoline, Antifolate, and Artemisinin Resistance Across Uganda.
77299	W64445	Uganda	AF-NE	2019	3D7_REF	Africa	Changing Prevalence of Potential Mediators of Aminoquinoline, Antifolate, and Artemisinin Resistance Across Uganda.
77300	W64446	Uganda	AF-NE	2019	3D7_REF	Africa	Changing Prevalence of Potential Mediators of Aminoquinoline, Antifolate, and Artemisinin Resistance Across Uganda.
77301	W64447	Uganda	AF-NE	2019	3D7_REF	Africa	Changing Prevalence of Potential Mediators of Aminoquinoline, Antifolate, and Artemisinin Resistance Across Uganda.
77302	W64448	Uganda	AF-NE	2019	3D7_REF	Africa	Changing Prevalence of Potential Mediators of Aminoquinoline, Antifolate, and Artemisinin Resistance Across Uganda.
77303	W64449	Uganda	AF-NE	2019	3D7_REF	Africa	Changing Prevalence of Potential Mediators of Aminoquinoline, Antifolate, and Artemisinin Resistance Across Uganda.
77304	W64450	Uganda	AF-NE	2019	3D7_REF	Africa	Changing Prevalence of Potential Mediators of Aminoquinoline, Antifolate, and Artemisinin Resistance Across Uganda.
77305	W64451	Uganda	AF-NE	2019	3D7_REF	Africa	Changing Prevalence of Potential Mediators of Aminoquinoline, Antifolate, and Artemisinin Resistance Across Uganda.
77306	W64452	Uganda	AF-NE	2019	3D7_REF	Africa	Changing Prevalence of Potential Mediators of Aminoquinoline, Antifolate, and Artemisinin Resistance Across Uganda.
77307	W64453	Uganda	AF-NE	2019	3D7_REF	Africa	Changing Prevalence of Potential Mediators of Aminoquinoline, Antifolate, and Artemisinin Resistance Across Uganda.
77308	W64454	Uganda	AF-NE	2019	3D7_REF	Africa	Changing Prevalence of Potential Mediators of Aminoquinoline, Antifolate, and Artemisinin Resistance Across Uganda.
77309	W64455	Uganda	AF-NE	2019	3D7_REF	Africa	Changing Prevalence of Potential Mediators of Aminoquinoline, Antifolate, and Artemisinin Resistance Across Uganda.
77310	W64456	Uganda	AF-NE	2019	3D7_REF	Africa	Changing Prevalence of Potential Mediators of Aminoquinoline, Antifolate, and Artemisinin Resistance Across Uganda.
77311	W64457	Uganda	AF-NE	2019	3D7_REF	Africa	Changing Prevalence of Potential Mediators of Aminoquinoline, Antifolate, and Artemisinin Resistance Across Uganda.
77312	W64458	Uganda	AF-NE	2019	3D7_REF	Africa	Changing Prevalence of Potential Mediators of Aminoquinoline, Antifolate, and Artemisinin Resistance Across Uganda.
77313	W64459	Uganda	AF-NE	2019	3D7_REF	Africa	Changing Prevalence of Potential Mediators of Aminoquinoline, Antifolate, and Artemisinin Resistance Across Uganda.
77314	W64460	Uganda	AF-NE	2019	3D7_REF	Africa	Changing Prevalence of Potential Mediators of Aminoquinoline, Antifolate, and Artemisinin Resistance Across Uganda.
77315	W64461	Uganda	AF-NE	2019	3D7_REF	Africa	Changing Prevalence of Potential Mediators of Aminoquinoline, Antifolate, and Artemisinin Resistance Across Uganda.
77316	W64462	Uganda	AF-NE	2019	3D7_REF	Africa	Changing Prevalence of Potential Mediators of Aminoquinoline, Antifolate, and Artemisinin Resistance Across Uganda.
77317	W64463	Uganda	AF-NE	2019	3D7_REF	Africa	Changing Prevalence of Potential Mediators of Aminoquinoline, Antifolate, and Artemisinin Resistance Across Uganda.
77318	W64464	Uganda	AF-NE	2019	3D7_REF	Africa	Changing Prevalence of Potential Mediators of Aminoquinoline, Antifolate, and Artemisinin Resistance Across Uganda.
77319	W64465	Uganda	AF-NE	2019	3D7_REF	Africa	Changing Prevalence of Potential Mediators of Aminoquinoline, Antifolate, and Artemisinin Resistance Across Uganda.
77320	W64466	Uganda	AF-NE	2019	3D7_REF	Africa	Changing Prevalence of Potential Mediators of Aminoquinoline, Antifolate, and Artemisinin Resistance Across Uganda.
77321	W64467	Uganda	AF-NE	2019	3D7_REF	Africa	Changing Prevalence of Potential Mediators of Aminoquinoline, Antifolate, and Artemisinin Resistance Across Uganda.
77322	W64468	Uganda	AF-NE	2019	3D7_REF	Africa	Changing Prevalence of Potential Mediators of Aminoquinoline, Antifolate, and Artemisinin Resistance Across Uganda.
77323	W64469	Uganda	AF-NE	2019	3D7_REF	Africa	Changing Prevalence of Potential Mediators of Aminoquinoline, Antifolate, and Artemisinin Resistance Across Uganda.
77324	W64470	Uganda	AF-NE	2019	3D7_REF	Africa	Changing Prevalence of Potential Mediators of Aminoquinoline, Antifolate, and Artemisinin Resistance Across Uganda.
77325	W64471	Uganda	AF-NE	2019	3D7_REF	Africa	Changing Prevalence of Potential Mediators of Aminoquinoline, Antifolate, and Artemisinin Resistance Across Uganda.
77326	W64472	Uganda	AF-NE	2019	3D7_REF	Africa	Changing Prevalence of Potential Mediators of Aminoquinoline, Antifolate, and Artemisinin Resistance Across Uganda.
77327	W64473	Uganda	AF-NE	2019	3D7_REF	Africa	Changing Prevalence of Potential Mediators of Aminoquinoline, Antifolate, and Artemisinin Resistance Across Uganda.
77328	W64474	Uganda	AF-NE	2019	3D7_REF	Africa	Changing Prevalence of Potential Mediators of Aminoquinoline, Antifolate, and Artemisinin Resistance Across Uganda.
77329	W64475	Uganda	AF-NE	2019	3D7_REF	Africa	Changing Prevalence of Potential Mediators of Aminoquinoline, Antifolate, and Artemisinin Resistance Across Uganda.
77330	W64476	Uganda	AF-NE	2019	3D7_REF	Africa	Changing Prevalence of Potential Mediators of Aminoquinoline, Antifolate, and Artemisinin Resistance Across Uganda.
77331	W64477	Uganda	AF-NE	2019	3D7_REF	Africa	Changing Prevalence of Potential Mediators of Aminoquinoline, Antifolate, and Artemisinin Resistance Across Uganda.
77332	W64478	Uganda	AF-NE	2019	3D7_REF	Africa	Changing Prevalence of Potential Mediators of Aminoquinoline, Antifolate, and Artemisinin Resistance Across Uganda.
77333	W64479	Uganda	AF-NE	2019	3D7_REF	Africa	Changing Prevalence of Potential Mediators of Aminoquinoline, Antifolate, and Artemisinin Resistance Across Uganda.
77334	W64480	Uganda	AF-NE	2019	3D7_REF	Africa	Changing Prevalence of Potential Mediators of Aminoquinoline, Antifolate, and Artemisinin Resistance Across Uganda.
77335	W64481	Uganda	AF-NE	2019	3D7_REF	Africa	Changing Prevalence of Potential Mediators of Aminoquinoline, Antifolate, and Artemisinin Resistance Across Uganda.
77336	W64482	Uganda	AF-NE	2019	3D7_REF	Africa	Changing Prevalence of Potential Mediators of Aminoquinoline, Antifolate, and Artemisinin Resistance Across Uganda.
77337	W64483	Uganda	AF-NE	2019	3D7_REF	Africa	Changing Prevalence of Potential Mediators of Aminoquinoline, Antifolate, and Artemisinin Resistance Across Uganda.
77338	W64484	Uganda	AF-NE	2019	3D7_REF	Africa	Changing Prevalence of Potential Mediators of Aminoquinoline, Antifolate, and Artemisinin Resistance Across Uganda.
77339	W64485	Uganda	AF-NE	2019	3D7_REF	Africa	Changing Prevalence of Potential Mediators of Aminoquinoline, Antifolate, and Artemisinin Resistance Across Uganda.
77340	W64486	Uganda	AF-NE	2019	3D7_REF	Africa	Changing Prevalence of Potential Mediators of Aminoquinoline, Antifolate, and Artemisinin Resistance Across Uganda.
77341	W64487	Uganda	AF-NE	2019	3D7_REF	Africa	Changing Prevalence of Potential Mediators of Aminoquinoline, Antifolate, and Artemisinin Resistance Across Uganda.
77342	W64488	Uganda	AF-NE	2019	3D7_REF	Africa	Changing Prevalence of Potential Mediators of Aminoquinoline, Antifolate, and Artemisinin Resistance Across Uganda.
77343	W64489	Uganda	AF-NE	2019	3D7_REF	Africa	Changing Prevalence of Potential Mediators of Aminoquinoline, Antifolate, and Artemisinin Resistance Across Uganda.
77344	W64490	Uganda	AF-NE	2019	3D7_REF	Africa	Changing Prevalence of Potential Mediators of Aminoquinoline, Antifolate, and Artemisinin Resistance Across Uganda.
77345	W64491	Uganda	AF-NE	2019	3D7_REF	Africa	Changing Prevalence of Potential Mediators of Aminoquinoline, Antifolate, and Artemisinin Resistance Across Uganda.
77346	W64492	Uganda	AF-NE	2019	3D7_REF	Africa	Changing Prevalence of Potential Mediators of Aminoquinoline, Antifolate, and Artemisinin Resistance Across Uganda.
77347	W64493	Uganda	AF-NE	2019	3D7_REF	Africa	Changing Prevalence of Potential Mediators of Aminoquinoline, Antifolate, and Artemisinin Resistance Across Uganda.
77348	W64494	Uganda	AF-NE	2019	3D7_REF	Africa	Changing Prevalence of Potential Mediators of Aminoquinoline, Antifolate, and Artemisinin Resistance Across Uganda.
77349	W64495	Uganda	AF-NE	2019	3D7_REF	Africa	Changing Prevalence of Potential Mediators of Aminoquinoline, Antifolate, and Artemisinin Resistance Across Uganda.
77350	W64496	Uganda	AF-NE	2019	3D7_REF	Africa	Changing Prevalence of Potential Mediators of Aminoquinoline, Antifolate, and Artemisinin Resistance Across Uganda.
77351	W64497	Uganda	AF-NE	2019	3D7_REF	Africa	Changing Prevalence of Potential Mediators of Aminoquinoline, Antifolate, and Artemisinin Resistance Across Uganda.
77352	W64498	Uganda	AF-NE	2019	3D7_REF	Africa	Changing Prevalence of Potential Mediators of Aminoquinoline, Antifolate, and Artemisinin Resistance Across Uganda.
77353	W64499	Uganda	AF-NE	2019	3D7_REF	Africa	Changing Prevalence of Potential Mediators of Aminoquinoline, Antifolate, and Artemisinin Resistance Across Uganda.
77354	W64500	Uganda	AF-NE	2019	3D7_REF	Africa	Changing Prevalence of Potential Mediators of Aminoquinoline, Antifolate, and Artemisinin Resistance Across Uganda.
77355	W64501	Uganda	AF-NE	2019	3D7_REF	Africa	Changing Prevalence of Potential Mediators of Aminoquinoline, Antifolate, and Artemisinin Resistance Across Uganda.
77356	W64502	Uganda	AF-NE	2019	3D7_REF	Africa	Changing Prevalence of Potential Mediators of Aminoquinoline, Antifolate, and Artemisinin Resistance Across Uganda.
77357	W64503	Uganda	AF-NE	2019	3D7_REF	Africa	Changing Prevalence of Potential Mediators of Aminoquinoline, Antifolate, and Artemisinin Resistance Across Uganda.
77358	W64504	Uganda	AF-NE	2019	3D7_REF	Africa	Changing Prevalence of Potential Mediators of Aminoquinoline, Antifolate, and Artemisinin Resistance Across Uganda.
77359	W64505	Uganda	AF-NE	2019	3D7_REF	Africa	Changing Prevalence of Potential Mediators of Aminoquinoline, Antifolate, and Artemisinin Resistance Across Uganda.
77360	W64506	Uganda	AF-NE	2019	3D7_REF	Africa	Changing Prevalence of Potential Mediators of Aminoquinoline, Antifolate, and Artemisinin Resistance Across Uganda.
77361	W64507	Uganda	AF-NE	2019	3D7_REF	Africa	Changing Prevalence of Potential Mediators of Aminoquinoline, Antifolate, and Artemisinin Resistance Across Uganda.
77362	W64508	Uganda	AF-NE	2019	3D7_REF	Africa	Changing Prevalence of Potential Mediators of Aminoquinoline, Antifolate, and Artemisinin Resistance Across Uganda.
77363	W64509	Uganda	AF-NE	2019	3D7_REF	Africa	Changing Prevalence of Potential Mediators of Aminoquinoline, Antifolate, and Artemisinin Resistance Across Uganda.
77364	W64510	Uganda	AF-NE	2019	3D7_REF	Africa	Changing Prevalence of Potential Mediators of Aminoquinoline, Antifolate, and Artemisinin Resistance Across Uganda.
77365	W64511	Uganda	AF-NE	2019	3D7_REF	Africa	Changing Prevalence of Potential Mediators of Aminoquinoline, Antifolate, and Artemisinin Resistance Across Uganda.
77366	W64512	Uganda	AF-NE	2019	3D7_REF	Africa	Changing Prevalence of Potential Mediators of Aminoquinoline, Antifolate, and Artemisinin Resistance Across Uganda.
77367	W64513	Uganda	AF-NE	2019	3D7_REF	Africa	Changing Prevalence of Potential Mediators of Aminoquinoline, Antifolate, and Artemisinin Resistance Across Uganda.
77368	W64514	Uganda	AF-NE	2019	3D7_REF	Africa	Changing Prevalence of Potential Mediators of Aminoquinoline, Antifolate, and Artemisinin Resistance Across Uganda.
77369	W64515	Uganda	AF-NE	2019	3D7_REF	Africa	Changing Prevalence of Potential Mediators of Aminoquinoline, Antifolate, and Artemisinin Resistance Across Uganda.
77370	W64516	Uganda	AF-NE	2019	3D7_REF	Africa	Changing Prevalence of Potential Mediators of Aminoquinoline, Antifolate, and Artemisinin Resistance Across Uganda.
77371	W64517	Uganda	AF-NE	2019	3D7_REF	Africa	Changing Prevalence of Potential Mediators of Aminoquinoline, Antifolate, and Artemisinin Resistance Across Uganda.
77372	W64518	Uganda	AF-NE	2019	3D7_REF	Africa	Changing Prevalence of Potential Mediators of Aminoquinoline, Antifolate, and Artemisinin Resistance Across Uganda.
77373	W64519	Uganda	AF-NE	2019	3D7_REF	Africa	Changing Prevalence of Potential Mediators of Aminoquinoline, Antifolate, and Artemisinin Resistance Across Uganda.
77374	W64520	Uganda	AF-NE	2019	3D7_REF	Africa	Changing Prevalence of Potential Mediators of Aminoquinoline, Antifolate, and Artemisinin Resistance Across Uganda.
77375	W64521	Uganda	AF-NE	2019	3D7_REF	Africa	Changing Prevalence of Potential Mediators of Aminoquinoline, Antifolate, and Artemisinin Resistance Across Uganda.
77376	W64522	Uganda	AF-NE	2019	3D7_REF	Africa	Changing Prevalence of Potential Mediators of Aminoquinoline, Antifolate, and Artemisinin Resistance Across Uganda.
77377	W64523	Uganda	AF-NE	2019	3D7_REF	Africa	Changing Prevalence of Potential Mediators of Aminoquinoline, Antifolate, and Artemisinin Resistance Across Uganda.
77378	W64524	Uganda	AF-NE	2019	3D7_REF	Africa	Changing Prevalence of Potential Mediators of Aminoquinoline, Antifolate, and Artemisinin Resistance Across Uganda.
77379	W64525	Uganda	AF-NE	2019	3D7_REF	Africa	Changing Prevalence of Potential Mediators of Aminoquinoline, Antifolate, and Artemisinin Resistance Across Uganda.
77380	W64526	Uganda	AF-NE	2019	3D7_REF	Africa	Changing Prevalence of Potential Mediators of Aminoquinoline, Antifolate, and Artemisinin Resistance Across Uganda.
77381	W64527	Uganda	AF-NE	2019	3D7_REF	Africa	Changing Prevalence of Potential Mediators of Aminoquinoline, Antifolate, and Artemisinin Resistance Across Uganda.
77382	W64528	Uganda	AF-NE	2019	3D7_REF	Africa	Changing Prevalence of Potential Mediators of Aminoquinoline, Antifolate, and Artemisinin Resistance Across Uganda.
77383	W64529	Uganda	AF-NE	2019	3D7_REF	Africa	Changing Prevalence of Potential Mediators of Aminoquinoline, Antifolate, and Artemisinin Resistance Across Uganda.
77384	W64530	Uganda	AF-NE	2019	3D7_REF	Africa	Changing Prevalence of Potential Mediators of Aminoquinoline, Antifolate, and Artemisinin Resistance Across Uganda.
77385	W64531	Uganda	AF-NE	2019	3D7_REF	Africa	Changing Prevalence of Potential Mediators of Aminoquinoline, Antifolate, and Artemisinin Resistance Across Uganda.
77386	W64532	Uganda	AF-NE	2019	3D7_REF	Africa	Changing Prevalence of Potential Mediators of Aminoquinoline, Antifolate, and Artemisinin Resistance Across Uganda.
77387	W64533	Uganda	AF-NE	2019	3D7_REF	Africa	Changing Prevalence of Potential Mediators of Aminoquinoline, Antifolate, and Artemisinin Resistance Across Uganda.
77388	W64534	Uganda	AF-NE	2019	3D7_REF	Africa	Changing Prevalence of Potential Mediators of Aminoquinoline, Antifolate, and Artemisinin Resistance Across Uganda.
77389	W64535	Uganda	AF-NE	2019	3D7_REF	Africa	Changing Prevalence of Potential Mediators of Aminoquinoline, Antifolate, and Artemisinin Resistance Across Uganda.
77390	W64536	Uganda	AF-NE	2019	3D7_REF	Africa	Changing Prevalence of Potential Mediators of Aminoquinoline, Antifolate, and Artemisinin Resistance Across Uganda.
77391	W64537	Uganda	AF-NE	2019	3D7_REF	Africa	Changing Prevalence of Potential Mediators of Aminoquinoline, Antifolate, and Artemisinin Resistance Across Uganda.
77392	W64538	Uganda	AF-NE	2019	3D7_REF	Africa	Changing Prevalence of Potential Mediators of Aminoquinoline, Antifolate, and Artemisinin Resistance Across Uganda.
77393	W64539	Uganda	AF-NE	2019	3D7_REF	Africa	Changing Prevalence of Potential Mediators of Aminoquinoline, Antifolate, and Artemisinin Resistance Across Uganda.
77394	W64540	Uganda	AF-NE	2019	3D7_REF	Africa	Changing Prevalence of Potential Mediators of Aminoquinoline, Antifolate, and Artemisinin Resistance Across Uganda.
77395	W64541	Uganda	AF-NE	2019	3D7_REF	Africa	Changing Prevalence of Potential Mediators of Aminoquinoline, Antifolate, and Artemisinin Resistance Across Uganda.
77396	W64542	Uganda	AF-NE	2019	3D7_REF	Africa	Changing Prevalence of Potential Mediators of Aminoquinoline, Antifolate, and Artemisinin Resistance Across Uganda.
77397	W64543	Uganda	AF-NE	2019	3D7_REF	Africa	Changing Prevalence of Potential Mediators of Aminoquinoline, Antifolate, and Artemisinin Resistance Across Uganda.
77398	W64544	Uganda	AF-NE	2019	3D7_REF	Africa	Changing Prevalence of Potential Mediators of Aminoquinoline, Antifolate, and Artemisinin Resistance Across Uganda.
77399	W64545	Uganda	AF-NE	2019	3D7_REF	Africa	Changing Prevalence of Potential Mediators of Aminoquinoline, Antifolate, and Artemisinin Resistance Across Uganda.
77400	W64546	Uganda	AF-NE	2019	3D7_REF	Africa	Changing Prevalence of Potential Mediators of Aminoquinoline, Antifolate, and Artemisinin Resistance Across Uganda.
77401	W64547	Uganda	AF-NE	2019	3D7_REF	Africa	Changing Prevalence of Potential Mediators of Aminoquinoline, Antifolate, and Artemisinin Resistance Across Uganda.
77402	W64548	Uganda	AF-NE	2019	3D7_REF	Africa	Changing Prevalence of Potential Mediators of Aminoquinoline, Antifolate, and Artemisinin Resistance Across Uganda.
77403	W64549	Uganda	AF-NE	2019	3D7_REF	Africa	Changing Prevalence of Potential Mediators of Aminoquinoline, Antifolate, and Artemisinin Resistance Across Uganda.
77404	W64550	Uganda	AF-NE	2019	3D7_REF	Africa	Changing Prevalence of Potential Mediators of Aminoquinoline, Antifolate, and Artemisinin Resistance Across Uganda.
77405	W64551	Uganda	AF-NE	2019	3D7_REF	Africa	Changing Prevalence of Potential Mediators of Aminoquinoline, Antifolate, and Artemisinin Resistance Across Uganda.
77406	W64552	Uganda	AF-NE	2019	3D7_REF	Africa	Changing Prevalence of Potential Mediators of Aminoquinoline, Antifolate, and Artemisinin Resistance Across Uganda.
77407	W64553	Uganda	AF-NE	2019	3D7_REF	Africa	Changing Prevalence of Potential Mediators of Aminoquinoline, Antifolate, and Artemisinin Resistance Across Uganda.
77408	W64554	Uganda	AF-NE	2019	3D7_REF	Africa	Changing Prevalence of Potential Mediators of Aminoquinoline, Antifolate, and Artemisinin Resistance Across Uganda.
77409	W64555	Uganda	AF-NE	2019	3D7_REF	Africa	Changing Prevalence of Potential Mediators of Aminoquinoline, Antifolate, and Artemisinin Resistance Across Uganda.
77410	W64556	Uganda	AF-NE	2019	3D7_REF	Africa	Changing Prevalence of Potential Mediators of Aminoquinoline, Antifolate, and Artemisinin Resistance Across Uganda.
77411	W64557	Uganda	AF-NE	2019	3D7_REF	Africa	Changing Prevalence of Potential Mediators of Aminoquinoline, Antifolate, and Artemisinin Resistance Across Uganda.
77412	W64558	Uganda	AF-NE	2019	3D7_REF	Africa	Changing Prevalence of Potential Mediators of Aminoquinoline, Antifolate, and Artemisinin Resistance Across Uganda.
77413	W64559	Uganda	AF-NE	2019	3D7_REF	Africa	Changing Prevalence of Potential Mediators of Aminoquinoline, Antifolate, and Artemisinin Resistance Across Uganda.
77414	W64560	Uganda	AF-NE	2019	3D7_REF	Africa	Changing Prevalence of Potential Mediators of Aminoquinoline, Antifolate, and Artemisinin Resistance Across Uganda.
77415	W64561	Uganda	AF-NE	2019	3D7_REF	Africa	Changing Prevalence of Potential Mediators of Aminoquinoline, Antifolate, and Artemisinin Resistance Across Uganda.
77416	W64562	Uganda	AF-NE	2019	3D7_REF	Africa	Changing Prevalence of Potential Mediators of Aminoquinoline, Antifolate, and Artemisinin Resistance Across Uganda.
77417	W64563	Uganda	AF-NE	2019	3D7_REF	Africa	Changing Prevalence of Potential Mediators of Aminoquinoline, Antifolate, and Artemisinin Resistance Across Uganda.
77418	W64564	Uganda	AF-NE	2019	3D7_REF	Africa	Changing Prevalence of Potential Mediators of Aminoquinoline, Antifolate, and Artemisinin Resistance Across Uganda.
77419	W64565	Uganda	AF-NE	2019	3D7_REF	Africa	Changing Prevalence of Potential Mediators of Aminoquinoline, Antifolate, and Artemisinin Resistance Across Uganda.
77420	W64566	Uganda	AF-NE	2019	3D7_REF	Africa	Changing Prevalence of Potential Mediators of Aminoquinoline, Antifolate, and Artemisinin Resistance Across Uganda.
77421	W64567	Uganda	AF-NE	2019	3D7_REF	Africa	Changing Prevalence of Potential Mediators of Aminoquinoline, Antifolate, and Artemisinin Resistance Across Uganda.
77422	W64568	Uganda	AF-NE	2019	3D7_REF	Africa	Changing Prevalence of Potential Mediators of Aminoquinoline, Antifolate, and Artemisinin Resistance Across Uganda.
77423	W64569	Uganda	AF-NE	2019	3D7_REF	Africa	Changing Prevalence of Potential Mediators of Aminoquinoline, Antifolate, and Artemisinin Resistance Across Uganda.
77424	W64570	Uganda	AF-NE	2019	3D7_REF	Africa	Changing Prevalence of Potential Mediators of Aminoquinoline, Antifolate, and Artemisinin Resistance Across Uganda.
77425	W64571	Uganda	AF-NE	2019	3D7_REF	Africa	Changing Prevalence of Potential Mediators of Aminoquinoline, Antifolate, and Artemisinin Resistance Across Uganda.
77426	W64572	Uganda	AF-NE	2019	3D7_REF	Africa	Changing Prevalence of Potential Mediators of Aminoquinoline, Antifolate, and Artemisinin Resistance Across Uganda.
77427	W64573	Uganda	AF-NE	2019	3D7_REF	Africa	Changing Prevalence of Potential Mediators of Aminoquinoline, Antifolate, and Artemisinin Resistance Across Uganda.
77428	W64574	Uganda	AF-NE	2019	3D7_REF	Africa	Changing Prevalence of Potential Mediators of Aminoquinoline, Antifolate, and Artemisinin Resistance Across Uganda.
77429	W64575	Uganda	AF-NE	2019	3D7_REF	Africa	Changing Prevalence of Potential Mediators of Aminoquinoline, Antifolate, and Artemisinin Resistance Across Uganda.
77430	W64576	Uganda	AF-NE	2019	3D7_REF	Africa	Changing Prevalence of Potential Mediators of Aminoquinoline, Antifolate, and Artemisinin Resistance Across Uganda.
77431	W64577	Uganda	AF-NE	2019	3D7_REF	Africa	Changing Prevalence of Potential Mediators of Aminoquinoline, Antifolate, and Artemisinin Resistance Across Uganda.
77432	W64578	Uganda	AF-NE	2019	3D7_REF	Africa	Changing Prevalence of Potential Mediators of Aminoquinoline, Antifolate, and Artemisinin Resistance Across Uganda.
77433	W64579	Uganda	AF-NE	2019	3D7_REF	Africa	Changing Prevalence of Potential Mediators of Aminoquinoline, Antifolate, and Artemisinin Resistance Across Uganda.
77434	W64580	Uganda	AF-NE	2019	3D7_REF	Africa	Changing Prevalence of Potential Mediators of Aminoquinoline, Antifolate, and Artemisinin Resistance Across Uganda.
77435	W64581	Uganda	AF-NE	2019	3D7_REF	Africa	Changing Prevalence of Potential Mediators of Aminoquinoline, Antifolate, and Artemisinin Resistance Across Uganda.
77436	W64582	Uganda	AF-NE	2019	3D7_REF	Africa	Changing Prevalence of Potential Mediators of Aminoquinoline, Antifolate, and Artemisinin Resistance Across Uganda.
77437	W64583	Uganda	AF-NE	2019	3D7_REF	Africa	Changing Prevalence of Potential Mediators of Aminoquinoline, Antifolate, and Artemisinin Resistance Across Uganda.
77438	W64584	Uganda	AF-NE	2019	3D7_REF	Africa	Changing Prevalence of Potential Mediators of Aminoquinoline, Antifolate, and Artemisinin Resistance Across Uganda.
77439	W64585	Uganda	AF-NE	2019	3D7_REF	Africa	Changing Prevalence of Potential Mediators of Aminoquinoline, Antifolate, and Artemisinin Resistance Across Uganda.
77440	W64586	Uganda	AF-NE	2019	3D7_REF	Africa	Changing Prevalence of Potential Mediators of Aminoquinoline, Antifolate, and Artemisinin Resistance Across Uganda.
77441	W64587	Uganda	AF-NE	2019	3D7_REF	Africa	Changing Prevalence of Potential Mediators of Aminoquinoline, Antifolate, and Artemisinin Resistance Across Uganda.
77442	W64588	Uganda	AF-NE	2019	3D7_REF	Africa	Changing Prevalence of Potential Mediators of Aminoquinoline, Antifolate, and Artemisinin Resistance Across Uganda.
77443	W64589	Uganda	AF-NE	2019	3D7_REF	Africa	Changing Prevalence of Potential Mediators of Aminoquinoline, Antifolate, and Artemisinin Resistance Across Uganda.
77444	W64590	Uganda	AF-NE	2019	3D7_REF	Africa	Changing Prevalence of Potential Mediators of Aminoquinoline, Antifolate, and Artemisinin Resistance Across Uganda.
77445	W64591	Uganda	AF-NE	2019	3D7_REF	Africa	Changing Prevalence of Potential Mediators of Aminoquinoline, Antifolate, and Artemisinin Resistance Across Uganda.
77446	W64592	Uganda	AF-NE	2019	3D7_REF	Africa	Changing Prevalence of Potential Mediators of Aminoquinoline, Antifolate, and Artemisinin Resistance Across Uganda.
77447	W64593	Uganda	AF-NE	2019	3D7_REF	Africa	Changing Prevalence of Potential Mediators of Aminoquinoline, Antifolate, and Artemisinin Resistance Across Uganda.
77448	W64594	Uganda	AF-NE	2019	3D7_REF	Africa	Changing Prevalence of Potential Mediators of Aminoquinoline, Antifolate, and Artemisinin Resistance Across Uganda.
77449	W64595	Uganda	AF-NE	2019	3D7_REF	Africa	Changing Prevalence of Potential Mediators of Aminoquinoline, Antifolate, and Artemisinin Resistance Across Uganda.
77450	W64596	Uganda	AF-NE	2019	3D7_REF	Africa	Changing Prevalence of Potential Mediators of Aminoquinoline, Antifolate, and Artemisinin Resistance Across Uganda.
77451	W64597	Uganda	AF-NE	2019	3D7_REF	Africa	Changing Prevalence of Potential Mediators of Aminoquinoline, Antifolate, and Artemisinin Resistance Across Uganda.
77452	W64598	Uganda	AF-NE	2019	3D7_REF	Africa	Changing Prevalence of Potential Mediators of Aminoquinoline, Antifolate, and Artemisinin Resistance Across Uganda.
77453	W64599	Uganda	AF-NE	2019	3D7_REF	Africa	Changing Prevalence of Potential Mediators of Aminoquinoline, Antifolate, and Artemisinin Resistance Across Uganda.
77454	W64600	Uganda	AF-NE	2019	3D7_REF	Africa	Changing Prevalence of Potential Mediators of Aminoquinoline, Antifolate, and Artemisinin Resistance Across Uganda.
77455	W64601	Uganda	AF-NE	2019	3D7_REF	Africa	Changing Prevalence of Potential Mediators of Aminoquinoline, Antifolate, and Artemisinin Resistance Across Uganda.
77456	W64602	Uganda	AF-NE	2019	3D7_REF	Africa	Changing Prevalence of Potential Mediators of Aminoquinoline, Antifolate, and Artemisinin Resistance Across Uganda.
77457	W64603	Uganda	AF-NE	2019	3D7_REF	Africa	Changing Prevalence of Potential Mediators of Aminoquinoline, Antifolate, and Artemisinin Resistance Across Uganda.
77458	W64604	Uganda	AF-NE	2019	3D7_REF	Africa	Changing Prevalence of Potential Mediators of Aminoquinoline, Antifolate, and Artemisinin Resistance Across Uganda.
77459	W64605	Uganda	AF-NE	2019	3D7_REF	Africa	Changing Prevalence of Potential Mediators of Aminoquinoline, Antifolate, and Artemisinin Resistance Across Uganda.
77460	W64606	Uganda	AF-NE	2019	3D7_REF	Africa	Changing Prevalence of Potential Mediators of Aminoquinoline, Antifolate, and Artemisinin Resistance Across Uganda.
77461	W64607	Uganda	AF-NE	2019	3D7_REF	Africa	Changing Prevalence of Potential Mediators of Aminoquinoline, Antifolate, and Artemisinin Resistance Across Uganda.
77462	W64608	Uganda	AF-NE	2019	3D7_REF	Africa	Changing Prevalence of Potential Mediators of Aminoquinoline, Antifolate, and Artemisinin Resistance Across Uganda.
77463	W64609	Uganda	AF-NE	2019	3D7_REF	Africa	Changing Prevalence of Potential Mediators of Aminoquinoline, Antifolate, and Artemisinin Resistance Across Uganda.
77464	W64610	Uganda	AF-NE	2019	3D7_REF	Africa	Changing Prevalence of Potential Mediators of Aminoquinoline, Antifolate, and Artemisinin Resistance Across Uganda.
77465	W64611	Uganda	AF-NE	2019	3D7_REF	Africa	Changing Prevalence of Potential Mediators of Aminoquinoline, Antifolate, and Artemisinin Resistance Across Uganda.
77466	W64612	Uganda	AF-NE	2019	3D7_REF	Africa	Changing Prevalence of Potential Mediators of Aminoquinoline, Antifolate, and Artemisinin Resistance Across Uganda.
77467	W64613	Uganda	AF-NE	2019	3D7_REF	Africa	Changing Prevalence of Potential Mediators of Aminoquinoline, Antifolate, and Artemisinin Resistance Across Uganda.
77468	W64614	Uganda	AF-NE	2019	3D7_REF	Africa	Changing Prevalence of Potential Mediators of Aminoquinoline, Antifolate, and Artemisinin Resistance Across Uganda.
77469	W64615	Uganda	AF-NE	2019	3D7_REF	Africa	Changing Prevalence of Potential Mediators of Aminoquinoline, Antifolate, and Artemisinin Resistance Across Uganda.
77470	W64616	Uganda	AF-NE	2019	3D7_REF	Africa	Changing Prevalence of Potential Mediators of Aminoquinoline, Antifolate, and Artemisinin Resistance Across Uganda.
77471	W64617	Uganda	AF-NE	2019	3D7_REF	Africa	Changing Prevalence of Potential Mediators of Aminoquinoline, Antifolate, and Artemisinin Resistance Across Uganda.
77472	W64618	Uganda	AF-NE	2019	3D7_REF	Africa	Changing Prevalence of Potential Mediators of Aminoquinoline, Antifolate, and Artemisinin Resistance Across Uganda.
77473	W64619	Uganda	AF-NE	2019	3D7_REF	Africa	Changing Prevalence of Potential Mediators of Aminoquinoline, Antifolate, and Artemisinin Resistance Across Uganda.
77474	W64620	Uganda	AF-NE	2019	3D7_REF	Africa	Changing Prevalence of Potential Mediators of Aminoquinoline, Antifolate, and Artemisinin Resistance Across Uganda.
77475	W64621	Uganda	AF-NE	2019	3D7_REF	Africa	Changing Prevalence of Potential Mediators of Aminoquinoline, Antifolate, and Artemisinin Resistance Across Uganda.
77476	W64622	Uganda	AF-NE	2019	3D7_REF	Africa	Changing Prevalence of Potential Mediators of Aminoquinoline, Antifolate, and Artemisinin Resistance Across Uganda.
77477	W64623	Uganda	AF-NE	2019	3D7_REF	Africa	Changing Prevalence of Potential Mediators of Aminoquinoline, Antifolate, and Artemisinin Resistance Across Uganda.
77478	W64624	Uganda	AF-NE	2019	3D7_REF	Africa	Changing Prevalence of Potential Mediators of Aminoquinoline, Antifolate, and Artemisinin Resistance Across Uganda.
77479	W64625	Uganda	AF-NE	2019	3D7_REF	Africa	Changing Prevalence of Potential Mediators of Aminoquinoline, Antifolate, and Artemisinin Resistance Across Uganda.
77480	W64626	Uganda	AF-NE	2019	3D7_REF	Africa	Changing Prevalence of Potential Mediators of Aminoquinoline, Antifolate, and Artemisinin Resistance Across Uganda.
77481	W64627	Uganda	AF-NE	2019	3D7_REF	Africa	Changing Prevalence of Potential Mediators of Aminoquinoline, Antifolate, and Artemisinin Resistance Across Uganda.
77482	W64628	Uganda	AF-NE	2019	3D7_REF	Africa	Changing Prevalence of Potential Mediators of Aminoquinoline, Antifolate, and Artemisinin Resistance Across Uganda.
77483	W64629	Uganda	AF-NE	2019	3D7_REF	Africa	Changing Prevalence of Potential Mediators of Aminoquinoline, Antifolate, and Artemisinin Resistance Across Uganda.
77484	W64630	Uganda	AF-NE	2019	3D7_REF	Africa	Changing Prevalence of Potential Mediators of Aminoquinoline, Antifolate, and Artemisinin Resistance Across Uganda.
77485	W64631	Uganda	AF-NE	2019	3D7_REF	Africa	Changing Prevalence of Potential Mediators of Aminoquinoline, Antifolate, and Artemisinin Resistance Across Uganda.
77486	W64632	Uganda	AF-NE	2019	3D7_REF	Africa	Changing Prevalence of Potential Mediators of Aminoquinoline, Antifolate, and Artemisinin Resistance Across Uganda.
77487	W64633	Uganda	AF-NE	2019	3D7_REF	Africa	Changing Prevalence of Potential Mediators of Aminoquinoline, Antifolate, and Artemisinin Resistance Across Uganda.
77488	W64634	Uganda	AF-NE	2019	3D7_REF	Africa	Changing Prevalence of Potential Mediators of Aminoquinoline, Antifolate, and Artemisinin Resistance Across Uganda.
77489	W64635	Uganda	AF-NE	2019	3D7_REF	Africa	Changing Prevalence of Potential Mediators of Aminoquinoline, Antifolate, and Artemisinin Resistance Across Uganda.
77490	W64636	Uganda	AF-NE	2019	3D7_REF	Africa	Changing Prevalence of Potential Mediators of Aminoquinoline, Antifolate, and Artemisinin Resistance Across Uganda.
77491	W64637	Uganda	AF-NE	2019	3D7_REF	Africa	Changing Prevalence of Potential Mediators of Aminoquinoline, Antifolate, and Artemisinin Resistance Across Uganda.
77492	W64638	Uganda	AF-NE	2019	3D7_REF	Africa	Changing Prevalence of Potential Mediators of Aminoquinoline, Antifolate, and Artemisinin Resistance Across Uganda.
77493	W64639	Uganda	AF-NE	2019	3D7_REF	Africa	Changing Prevalence of Potential Mediators of Aminoquinoline, Antifolate, and Artemisinin Resistance Across Uganda.
77494	W64640	Uganda	AF-NE	2019	3D7_REF	Africa	Changing Prevalence of Potential Mediators of Aminoquinoline, Antifolate, and Artemisinin Resistance Across Uganda.
77495	W64641	Uganda	AF-NE	2019	3D7_REF	Africa	Changing Prevalence of Potential Mediators of Aminoquinoline, Antifolate, and Artemisinin Resistance Across Uganda.
77496	W64642	Uganda	AF-NE	2019	3D7_REF	Africa	Changing Prevalence of Potential Mediators of Aminoquinoline, Antifolate, and Artemisinin Resistance Across Uganda.
77497	W64643	Uganda	AF-NE	2019	3D7_REF	Africa	Changing Prevalence of Potential Mediators of Aminoquinoline, Antifolate, and Artemisinin Resistance Across Uganda.
77498	W64644	Uganda	AF-NE	2019	3D7_REF	Africa	Changing Prevalence of Potential Mediators of Aminoquinoline, Antifolate, and Artemisinin Resistance Across Uganda.
77499	W64645	Uganda	AF-NE	2019	3D7_REF	Africa	Changing Prevalence of Potential Mediators of Aminoquinoline, Antifolate, and Artemisinin Resistance Across Uganda.
77500	W64646	Uganda	AF-NE	2019	3D7_REF	Africa	Changing Prevalence of Potential Mediators of Aminoquinoline, Antifolate, and Artemisinin Resistance Across Uganda.
77501	W64647	Uganda	AF-NE	2019	3D7_REF	Africa	Changing Prevalence of Potential Mediators of Aminoquinoline, Antifolate, and Artemisinin Resistance Across Uganda.
77502	W64648	Uganda	AF-NE	2019	3D7_REF	Africa	Changing Prevalence of Potential Mediators of Aminoquinoline, Antifolate, and Artemisinin Resistance Across Uganda.
77503	W64649	Uganda	AF-NE	2019	3D7_REF	Africa	Changing Prevalence of Potential Mediators of Aminoquinoline, Antifolate, and Artemisinin Resistance Across Uganda.
77504	W64650	Uganda	AF-NE	2019	3D7_REF	Africa	Changing Prevalence of Potential Mediators of Aminoquinoline, Antifolate, and Artemisinin Resistance Across Uganda.
77505	W64651	Uganda	AF-NE	2019	3D7_REF	Africa	Changing Prevalence of Potential Mediators of Aminoquinoline, Antifolate, and Artemisinin Resistance Across Uganda.
77506	W64652	Uganda	AF-NE	2019	3D7_REF	Africa	Changing Prevalence of Potential Mediators of Aminoquinoline, Antifolate, and Artemisinin Resistance Across Uganda.
77507	W64653	Uganda	AF-NE	2019	3D7_REF	Africa	Changing Prevalence of Potential Mediators of Aminoquinoline, Antifolate, and Artemisinin Resistance Across Uganda.
77508	W64654	Uganda	AF-NE	2019	3D7_REF	Africa	Changing Prevalence of Potential Mediators of Aminoquinoline, Antifolate, and Artemisinin Resistance Across Uganda.
77509	W64655	Uganda	AF-NE	2019	3D7_REF	Africa	Changing Prevalence of Potential Mediators of Aminoquinoline, Antifolate, and Artemisinin Resistance Across Uganda.
77510	W64656	Uganda	AF-NE	2019	3D7_REF	Africa	Changing Prevalence of Potential Mediators of Aminoquinoline, Antifolate, and Artemisinin Resistance Across Uganda.
77511	W64657	Uganda	AF-NE	2019	3D7_REF	Africa	Changing Prevalence of Potential Mediators of Aminoquinoline, Antifolate, and Artemisinin Resistance Across Uganda.
77512	W64658	Uganda	AF-NE	2019	3D7_REF	Africa	Changing Prevalence of Potential Mediators of Aminoquinoline, Antifolate, and Artemisinin Resistance Across Uganda.
77513	W64659	Uganda	AF-NE	2019	3D7_REF	Africa	Changing Prevalence of Potential Mediators of Aminoquinoline, Antifolate, and Artemisinin Resistance Across Uganda.
77514	W64660	Uganda	AF-NE	2019	3D7_REF	Africa	Changing Prevalence of Potential Mediators of Aminoquinoline, Antifolate, and Artemisinin Resistance Across Uganda.
77515	W64661	Uganda	AF-NE	2019	3D7_REF	Africa	Changing Prevalence of Potential Mediators of Aminoquinoline, Antifolate, and Artemisinin Resistance Across Uganda.
77516	W64662	Uganda	AF-NE	2019	3D7_REF	Africa	Changing Prevalence of Potential Mediators of Aminoquinoline, Antifolate, and Artemisinin Resistance Across Uganda.
77517	W64663	Uganda	AF-NE	2019	3D7_REF	Africa	Changing Prevalence of Potential Mediators of Aminoquinoline, Antifolate, and Artemisinin Resistance Across Uganda.
77518	W64664	Uganda	AF-NE	2019	3D7_REF	Africa	Changing Prevalence of Potential Mediators of Aminoquinoline, Antifolate, and Artemisinin Resistance Across Uganda.
77519	W64665	Uganda	AF-NE	2019	3D7_REF	Africa	Changing Prevalence of Potential Mediators of Aminoquinoline, Antifolate, and Artemisinin Resistance Across Uganda.
77520	W64666	Uganda	AF-NE	2019	3D7_REF	Africa	Changing Prevalence of Potential Mediators of Aminoquinoline, Antifolate, and Artemisinin Resistance Across Uganda.
77521	W64667	Uganda	AF-NE	2019	3D7_REF	Africa	Changing Prevalence of Potential Mediators of Aminoquinoline, Antifolate, and Artemisinin Resistance Across Uganda.
77522	W64668	Uganda	AF-NE	2019	3D7_REF	Africa	Changing Prevalence of Potential Mediators of Aminoquinoline, Antifolate, and Artemisinin Resistance Across Uganda.
77523	W64669	Uganda	AF-NE	2019	3D7_REF	Africa	Changing Prevalence of Potential Mediators of Aminoquinoline, Antifolate, and Artemisinin Resistance Across Uganda.
77524	W64670	Uganda	AF-NE	2019	3D7_REF	Africa	Changing Prevalence of Potential Mediators of Aminoquinoline, Antifolate, and Artemisinin Resistance Across Uganda.
77525	W64671	Uganda	AF-NE	2019	3D7_REF	Africa	Changing Prevalence of Potential Mediators of Aminoquinoline, Antifolate, and Artemisinin Resistance Across Uganda.
77526	W64672	Uganda	AF-NE	2019	3D7_REF	Africa	Changing Prevalence of Potential Mediators of Aminoquinoline, Antifolate, and Artemisinin Resistance Across Uganda.
77527	W64673	Uganda	AF-NE	2019	3D7_REF	Africa	Changing Prevalence of Potential Mediators of Aminoquinoline, Antifolate, and Artemisinin Resistance Across Uganda.
77528	W64674	Uganda	AF-NE	2019	3D7_REF	Africa	Changing Prevalence of Potential Mediators of Aminoquinoline, Antifolate, and Artemisinin Resistance Across Uganda.
77529	W64675	Uganda	AF-NE	2019	3D7_REF	Africa	Changing Prevalence of Potential Mediators of Aminoquinoline, Antifolate, and Artemisinin Resistance Across Uganda.
77530	W64676	Uganda	AF-NE	2019	3D7_REF	Africa	Changing Prevalence of Potential Mediators of Aminoquinoline, Antifolate, and Artemisinin Resistance Across Uganda.
77531	W64677	Uganda	AF-NE	2019	3D7_REF	Africa	Changing Prevalence of Potential Mediators of Aminoquinoline, Antifolate, and Artemisinin Resistance Across Uganda.
77532	W64678	Uganda	AF-NE	2019	3D7_REF	Africa	Changing Prevalence of Potential Mediators of Aminoquinoline, Antifolate, and Artemisinin Resistance Across Uganda.
77533	W64679	Uganda	AF-NE	2019	3D7_REF	Africa	Changing Prevalence of Potential Mediators of Aminoquinoline, Antifolate, and Artemisinin Resistance Across Uganda.
77534	W64680	Uganda	AF-NE	2019	3D7_REF	Africa	Changing Prevalence of Potential Mediators of Aminoquinoline, Antifolate, and Artemisinin Resistance Across Uganda.
77535	W64681	Uganda	AF-NE	2019	3D7_REF	Africa	Changing Prevalence of Potential Mediators of Aminoquinoline, Antifolate, and Artemisinin Resistance Across Uganda.
77536	W64682	Uganda	AF-NE	2019	3D7_REF	Africa	Changing Prevalence of Potential Mediators of Aminoquinoline, Antifolate, and Artemisinin Resistance Across Uganda.
77537	W64683	Uganda	AF-NE	2019	3D7_REF	Africa	Changing Prevalence of Potential Mediators of Aminoquinoline, Antifolate, and Artemisinin Resistance Across Uganda.
77538	W64684	Uganda	AF-NE	2019	3D7_REF	Africa	Changing Prevalence of Potential Mediators of Aminoquinoline, Antifolate, and Artemisinin Resistance Across Uganda.
77539	W64685	Uganda	AF-NE	2019	3D7_REF	Africa	Changing Prevalence of Potential Mediators of Aminoquinoline, Antifolate, and Artemisinin Resistance Across Uganda.
77540	W64686	Uganda	AF-NE	2019	3D7_REF	Africa	Changing Prevalence of Potential Mediators of Aminoquinoline, Antifolate, and Artemisinin Resistance Across Uganda.
77541	W64687	Uganda	AF-NE	2019	3D7_REF	Africa	Changing Prevalence of Potential Mediators of Aminoquinoline, Antifolate, and Artemisinin Resistance Across Uganda.
77542	W64688	Uganda	AF-NE	2019	3D7_REF	Africa	Changing Prevalence of Potential Mediators of Aminoquinoline, Antifolate, and Artemisinin Resistance Across Uganda.
77543	W64689	Uganda	AF-NE	2019	3D7_REF	Africa	Changing Prevalence of Potential Mediators of Aminoquinoline, Antifolate, and Artemisinin Resistance Across Uganda.
77544	W64690	Uganda	AF-NE	2019	3D7_REF	Africa	Changing Prevalence of Potential Mediators of Aminoquinoline, Antifolate, and Artemisinin Resistance Across Uganda.
77545	W64691	Uganda	AF-NE	2019	3D7_REF	Africa	Changing Prevalence of Potential Mediators of Aminoquinoline, Antifolate, and Artemisinin Resistance Across Uganda.
77546	W64692	Uganda	AF-NE	2019	3D7_REF	Africa	Changing Prevalence of Potential Mediators of Aminoquinoline, Antifolate, and Artemisinin Resistance Across Uganda.
77547	W64693	Uganda	AF-NE	2019	3D7_REF	Africa	Changing Prevalence of Potential Mediators of Aminoquinoline, Antifolate, and Artemisinin Resistance Across Uganda.
77548	W64694	Uganda	AF-NE	2019	3D7_REF	Africa	Changing Prevalence of Potential Mediators of Aminoquinoline, Antifolate, and Artemisinin Resistance Across Uganda.
77549	W64695	Uganda	AF-NE	2019	3D7_REF	Africa	Changing Prevalence of Potential Mediators of Aminoquinoline, Antifolate, and Artemisinin Resistance Across Uganda.
77550	W64696	Tanzania	AF-E	2019	3D7_REF	Africa	Detection of mutations associated with artemisinin resistance at k13-propeller gene and a near complete return of chloroquine susceptible falciparum malaria in Southeast of Tanzania.
77551	W64697	Tanzania	AF-E	2019	3D7_REF	Africa	Detection of mutations associated with artemisinin resistance at k13-propeller gene and a near complete return of chloroquine susceptible falciparum malaria in Southeast of Tanzania.
77552	W64698	Tanzania	AF-E	2019	3D7_REF	Africa	Detection of mutations associated with artemisinin resistance at k13-propeller gene and a near complete return of chloroquine susceptible falciparum malaria in Southeast of Tanzania.
77553	W64699	Tanzania	AF-E	2019	3D7_REF	Africa	Detection of mutations associated with artemisinin resistance at k13-propeller gene and a near complete return of chloroquine susceptible falciparum malaria in Southeast of Tanzania.
77554	W64700	Tanzania	AF-E	2019	3D7_REF	Africa	Detection of mutations associated with artemisinin resistance at k13-propeller gene and a near complete return of chloroquine susceptible falciparum malaria in Southeast of Tanzania.
77555	W64701	Tanzania	AF-E	2019	3D7_REF	Africa	Detection of mutations associated with artemisinin resistance at k13-propeller gene and a near complete return of chloroquine susceptible falciparum malaria in Southeast of Tanzania.
77556	W64702	Tanzania	AF-E	2019	3D7_REF	Africa	Detection of mutations associated with artemisinin resistance at k13-propeller gene and a near complete return of chloroquine susceptible falciparum malaria in Southeast of Tanzania.
77557	W64703	Tanzania	AF-E	2019	3D7_REF	Africa	Detection of mutations associated with artemisinin resistance at k13-propeller gene and a near complete return of chloroquine susceptible falciparum malaria in Southeast of Tanzania.
77558	W64704	Tanzania	AF-E	2019	3D7_REF	Africa	Detection of mutations associated with artemisinin resistance at k13-propeller gene and a near complete return of chloroquine susceptible falciparum malaria in Southeast of Tanzania.
77559	W64705	Tanzania	AF-E	2019	3D7_REF	Africa	Detection of mutations associated with artemisinin resistance at k13-propeller gene and a near complete return of chloroquine susceptible falciparum malaria in Southeast of Tanzania.
77560	W64706	Tanzania	AF-E	2019	3D7_REF	Africa	Detection of mutations associated with artemisinin resistance at k13-propeller gene and a near complete return of chloroquine susceptible falciparum malaria in Southeast of Tanzania.
77561	W64707	Tanzania	AF-E	2019	3D7_REF	Africa	Detection of mutations associated with artemisinin resistance at k13-propeller gene and a near complete return of chloroquine susceptible falciparum malaria in Southeast of Tanzania.
77562	W64708	Tanzania	AF-E	2019	3D7_REF	Africa	Detection of mutations associated with artemisinin resistance at k13-propeller gene and a near complete return of chloroquine susceptible falciparum malaria in Southeast of Tanzania.
77563	W64709	Tanzania	AF-E	2019	3D7_REF	Africa	Detection of mutations associated with artemisinin resistance at k13-propeller gene and a near complete return of chloroquine susceptible falciparum malaria in Southeast of Tanzania.
77564	W64710	Tanzania	AF-E	2019	3D7_REF	Africa	Detection of mutations associated with artemisinin resistance at k13-propeller gene and a near complete return of chloroquine susceptible falciparum malaria in Southeast of Tanzania.
77565	W64711	Tanzania	AF-E	2019	3D7_REF	Africa	Detection of mutations associated with artemisinin resistance at k13-propeller gene and a near complete return of chloroquine susceptible falciparum malaria in Southeast of Tanzania.
77566	W64712	Tanzania	AF-E	2019	3D7_REF	Africa	Detection of mutations associated with artemisinin resistance at k13-propeller gene and a near complete return of chloroquine susceptible falciparum malaria in Southeast of Tanzania.
77567	W64713	Tanzania	AF-E	2019	3D7_REF	Africa	Detection of mutations associated with artemisinin resistance at k13-propeller gene and a near complete return of chloroquine susceptible falciparum malaria in Southeast of Tanzania.
77568	W64714	Tanzania	AF-E	2019	3D7_REF	Africa	Detection of mutations associated with artemisinin resistance at k13-propeller gene and a near complete return of chloroquine susceptible falciparum malaria in Southeast of Tanzania.
77569	W64715	Tanzania	AF-E	2019	3D7_REF	Africa	Detection of mutations associated with artemisinin resistance at k13-propeller gene and a near complete return of chloroquine susceptible falciparum malaria in Southeast of Tanzania.
77570	W64716	Tanzania	AF-E	2019	3D7_REF	Africa	Detection of mutations associated with artemisinin resistance at k13-propeller gene and a near complete return of chloroquine susceptible falciparum malaria in Southeast of Tanzania.
77571	W64717	Tanzania	AF-E	2019	3D7_REF	Africa	Detection of mutations associated with artemisinin resistance at k13-propeller gene and a near complete return of chloroquine susceptible falciparum malaria in Southeast of Tanzania.
77572	W64718	Tanzania	AF-E	2019	3D7_REF	Africa	Detection of mutations associated with artemisinin resistance at k13-propeller gene and a near complete return of chloroquine susceptible falciparum malaria in Southeast of Tanzania.
77573	W64719	Tanzania	AF-E	2019	3D7_REF	Africa	Detection of mutations associated with artemisinin resistance at k13-propeller gene and a near complete return of chloroquine susceptible falciparum malaria in Southeast of Tanzania.
77574	W64720	Tanzania	AF-E	2019	3D7_REF	Africa	Detection of mutations associated with artemisinin resistance at k13-propeller gene and a near complete return of chloroquine susceptible falciparum malaria in Southeast of Tanzania.
77575	W64721	Tanzania	AF-E	2019	3D7_REF	Africa	Detection of mutations associated with artemisinin resistance at k13-propeller gene and a near complete return of chloroquine susceptible falciparum malaria in Southeast of Tanzania.
77576	W64722	Tanzania	AF-E	2019	3D7_REF	Africa	Detection of mutations associated with artemisinin resistance at k13-propeller gene and a near complete return of chloroquine susceptible falciparum malaria in Southeast of Tanzania.
77577	W64723	Tanzania	AF-E	2019	3D7_REF	Africa	Detection of mutations associated with artemisinin resistance at k13-propeller gene and a near complete return of chloroquine susceptible falciparum malaria in Southeast of Tanzania.
77578	W64724	Tanzania	AF-E	2019	3D7_REF	Africa	Detection of mutations associated with artemisinin resistance at k13-propeller gene and a near complete return of chloroquine susceptible falciparum malaria in Southeast of Tanzania.
77579	W64725	Tanzania	AF-E	2019	3D7_REF	Africa	Detection of mutations associated with artemisinin resistance at k13-propeller gene and a near complete return of chloroquine susceptible falciparum malaria in Southeast of Tanzania.
77580	W64726	Tanzania	AF-E	2019	3D7_REF	Africa	Detection of mutations associated with artemisinin resistance at k13-propeller gene and a near complete return of chloroquine susceptible falciparum malaria in Southeast of Tanzania.
77581	W64727	Tanzania	AF-E	2019	3D7_REF	Africa	Detection of mutations associated with artemisinin resistance at k13-propeller gene and a near complete return of chloroquine susceptible falciparum malaria in Southeast of Tanzania.
77582	W64728	Tanzania	AF-E	2019	3D7_REF	Africa	Detection of mutations associated with artemisinin resistance at k13-propeller gene and a near complete return of chloroquine susceptible falciparum malaria in Southeast of Tanzania.
77583	W64729	Tanzania	AF-E	2019	3D7_REF	Africa	Detection of mutations associated with artemisinin resistance at k13-propeller gene and a near complete return of chloroquine susceptible falciparum malaria in Southeast of Tanzania.
77584	W64730	Tanzania	AF-E	2019	3D7_REF	Africa	Detection of mutations associated with artemisinin resistance at k13-propeller gene and a near complete return of chloroquine susceptible falciparum malaria in Southeast of Tanzania.
77585	W64731	Tanzania	AF-E	2019	3D7_REF	Africa	Detection of mutations associated with artemisinin resistance at k13-propeller gene and a near complete return of chloroquine susceptible falciparum malaria in Southeast of Tanzania.
77586	W64732	Tanzania	AF-E	2019	3D7_REF	Africa	Detection of mutations associated with artemisinin resistance at k13-propeller gene and a near complete return of chloroquine susceptible falciparum malaria in Southeast of Tanzania.
77587	W64733	Tanzania	AF-E	2019	3D7_REF	Africa	Detection of mutations associated with artemisinin resistance at k13-propeller gene and a near complete return of chloroquine susceptible falciparum malaria in Southeast of Tanzania.
77588	W64734	Tanzania	AF-E	2019	3D7_REF	Africa	Detection of mutations associated with artemisinin resistance at k13-propeller gene and a near complete return of chloroquine susceptible falciparum malaria in Southeast of Tanzania.
77589	W64735	Tanzania	AF-E	2019	3D7_REF	Africa	Detection of mutations associated with artemisinin resistance at k13-propeller gene and a near complete return of chloroquine susceptible falciparum malaria in Southeast of Tanzania.
77590	W64736	Tanzania	AF-E	2019	3D7_REF	Africa	Detection of mutations associated with artemisinin resistance at k13-propeller gene and a near complete return of chloroquine susceptible falciparum malaria in Southeast of Tanzania.
77591	W64737	Tanzania	AF-E	2019	3D7_REF	Africa	Detection of mutations associated with artemisinin resistance at k13-propeller gene and a near complete return of chloroquine susceptible falciparum malaria in Southeast of Tanzania.
77592	W64738	Tanzania	AF-E	2019	3D7_REF	Africa	Detection of mutations associated with artemisinin resistance at k13-propeller gene and a near complete return of chloroquine susceptible falciparum malaria in Southeast of Tanzania.
77593	W64739	Tanzania	AF-E	2019	3D7_REF	Africa	Detection of mutations associated with artemisinin resistance at k13-propeller gene and a near complete return of chloroquine susceptible falciparum malaria in Southeast of Tanzania.
77594	W64740	Tanzania	AF-E	2019	3D7_REF	Africa	Detection of mutations associated with artemisinin resistance at k13-propeller gene and a near complete return of chloroquine susceptible falciparum malaria in Southeast of Tanzania.
77595	W64741	Tanzania	AF-E	2019	3D7_REF	Africa	Detection of mutations associated with artemisinin resistance at k13-propeller gene and a near complete return of chloroquine susceptible falciparum malaria in Southeast of Tanzania.
77596	W64742	Tanzania	AF-E	2019	3D7_REF	Africa	Detection of mutations associated with artemisinin resistance at k13-propeller gene and a near complete return of chloroquine susceptible falciparum malaria in Southeast of Tanzania.
77597	W64743	Tanzania	AF-E	2019	3D7_REF	Africa	Detection of mutations associated with artemisinin resistance at k13-propeller gene and a near complete return of chloroquine susceptible falciparum malaria in Southeast of Tanzania.
77598	W64744	Tanzania	AF-E	2019	3D7_REF	Africa	Detection of mutations associated with artemisinin resistance at k13-propeller gene and a near complete return of chloroquine susceptible falciparum malaria in Southeast of Tanzania.
77599	W64745	Tanzania	AF-E	2019	3D7_REF	Africa	Detection of mutations associated with artemisinin resistance at k13-propeller gene and a near complete return of chloroquine susceptible falciparum malaria in Southeast of Tanzania.
77600	W64746	Tanzania	AF-E	2019	3D7_REF	Africa	Detection of mutations associated with artemisinin resistance at k13-propeller gene and a near complete return of chloroquine susceptible falciparum malaria in Southeast of Tanzania.
77601	W64747	Tanzania	AF-E	2019	3D7_REF	Africa	Detection of mutations associated with artemisinin resistance at k13-propeller gene and a near complete return of chloroquine susceptible falciparum malaria in Southeast of Tanzania.
77602	W64748	Tanzania	AF-E	2019	3D7_REF	Africa	Detection of mutations associated with artemisinin resistance at k13-propeller gene and a near complete return of chloroquine susceptible falciparum malaria in Southeast of Tanzania.
77603	W64749	Tanzania	AF-E	2019	3D7_REF	Africa	Detection of mutations associated with artemisinin resistance at k13-propeller gene and a near complete return of chloroquine susceptible falciparum malaria in Southeast of Tanzania.
77604	W64750	Tanzania	AF-E	2019	3D7_REF	Africa	Detection of mutations associated with artemisinin resistance at k13-propeller gene and a near complete return of chloroquine susceptible falciparum malaria in Southeast of Tanzania.
77605	W64751	Tanzania	AF-E	2019	3D7_REF	Africa	Detection of mutations associated with artemisinin resistance at k13-propeller gene and a near complete return of chloroquine susceptible falciparum malaria in Southeast of Tanzania.
77606	W64752	Tanzania	AF-E	2019	3D7_REF	Africa	Detection of mutations associated with artemisinin resistance at k13-propeller gene and a near complete return of chloroquine susceptible falciparum malaria in Southeast of Tanzania.
77607	W64753	Tanzania	AF-E	2019	3D7_REF	Africa	Detection of mutations associated with artemisinin resistance at k13-propeller gene and a near complete return of chloroquine susceptible falciparum malaria in Southeast of Tanzania.
77608	W64754	Tanzania	AF-E	2019	3D7_REF	Africa	Detection of mutations associated with artemisinin resistance at k13-propeller gene and a near complete return of chloroquine susceptible falciparum malaria in Southeast of Tanzania.
77609	W64755	Tanzania	AF-E	2019	3D7_REF	Africa	Detection of mutations associated with artemisinin resistance at k13-propeller gene and a near complete return of chloroquine susceptible falciparum malaria in Southeast of Tanzania.
77610	W64756	Tanzania	AF-E	2019	3D7_REF	Africa	Detection of mutations associated with artemisinin resistance at k13-propeller gene and a near complete return of chloroquine susceptible falciparum malaria in Southeast of Tanzania.
77611	W64757	Tanzania	AF-E	2019	3D7_REF	Africa	Detection of mutations associated with artemisinin resistance at k13-propeller gene and a near complete return of chloroquine susceptible falciparum malaria in Southeast of Tanzania.
77612	W64758	Tanzania	AF-E	2019	3D7_REF	Africa	Detection of mutations associated with artemisinin resistance at k13-propeller gene and a near complete return of chloroquine susceptible falciparum malaria in Southeast of Tanzania.
77613	W64759	Tanzania	AF-E	2019	3D7_REF	Africa	Detection of mutations associated with artemisinin resistance at k13-propeller gene and a near complete return of chloroquine susceptible falciparum malaria in Southeast of Tanzania.
77614	W64760	Tanzania	AF-E	2019	3D7_REF	Africa	Detection of mutations associated with artemisinin resistance at k13-propeller gene and a near complete return of chloroquine susceptible falciparum malaria in Southeast of Tanzania.
77615	W64761	Tanzania	AF-E	2019	3D7_REF	Africa	Detection of mutations associated with artemisinin resistance at k13-propeller gene and a near complete return of chloroquine susceptible falciparum malaria in Southeast of Tanzania.
77616	W64762	Tanzania	AF-E	2019	3D7_REF	Africa	Detection of mutations associated with artemisinin resistance at k13-propeller gene and a near complete return of chloroquine susceptible falciparum malaria in Southeast of Tanzania.
77617	W64763	Tanzania	AF-E	2019	3D7_REF	Africa	Detection of mutations associated with artemisinin resistance at k13-propeller gene and a near complete return of chloroquine susceptible falciparum malaria in Southeast of Tanzania.
77618	W64764	Tanzania	AF-E	2019	3D7_REF	Africa	Detection of mutations associated with artemisinin resistance at k13-propeller gene and a near complete return of chloroquine susceptible falciparum malaria in Southeast of Tanzania.
77619	W64765	Tanzania	AF-E	2019	3D7_REF	Africa	Detection of mutations associated with artemisinin resistance at k13-propeller gene and a near complete return of chloroquine susceptible falciparum malaria in Southeast of Tanzania.
77620	W64766	Tanzania	AF-E	2019	3D7_REF	Africa	Detection of mutations associated with artemisinin resistance at k13-propeller gene and a near complete return of chloroquine susceptible falciparum malaria in Southeast of Tanzania.
77621	W64767	Tanzania	AF-E	2019	3D7_REF	Africa	Detection of mutations associated with artemisinin resistance at k13-propeller gene and a near complete return of chloroquine susceptible falciparum malaria in Southeast of Tanzania.
77622	W64768	Tanzania	AF-E	2019	3D7_REF	Africa	Detection of mutations associated with artemisinin resistance at k13-propeller gene and a near complete return of chloroquine susceptible falciparum malaria in Southeast of Tanzania.
77623	W64769	Tanzania	AF-E	2019	3D7_REF	Africa	Detection of mutations associated with artemisinin resistance at k13-propeller gene and a near complete return of chloroquine susceptible falciparum malaria in Southeast of Tanzania.
77624	W64770	Tanzania	AF-E	2019	3D7_REF	Africa	Detection of mutations associated with artemisinin resistance at k13-propeller gene and a near complete return of chloroquine susceptible falciparum malaria in Southeast of Tanzania.
77625	W64771	Tanzania	AF-E	2019	3D7_REF	Africa	Detection of mutations associated with artemisinin resistance at k13-propeller gene and a near complete return of chloroquine susceptible falciparum malaria in Southeast of Tanzania.
77626	W64772	Tanzania	AF-E	2019	3D7_REF	Africa	Detection of mutations associated with artemisinin resistance at k13-propeller gene and a near complete return of chloroquine susceptible falciparum malaria in Southeast of Tanzania.
77627	W64773	Tanzania	AF-E	2019	3D7_REF	Africa	Detection of mutations associated with artemisinin resistance at k13-propeller gene and a near complete return of chloroquine susceptible falciparum malaria in Southeast of Tanzania.
77628	W64774	Tanzania	AF-E	2019	3D7_REF	Africa	Detection of mutations associated with artemisinin resistance at k13-propeller gene and a near complete return of chloroquine susceptible falciparum malaria in Southeast of Tanzania.
77629	W64775	Tanzania	AF-E	2019	3D7_REF	Africa	Detection of mutations associated with artemisinin resistance at k13-propeller gene and a near complete return of chloroquine susceptible falciparum malaria in Southeast of Tanzania.
77630	W64776	Tanzania	AF-E	2019	3D7_REF	Africa	Detection of mutations associated with artemisinin resistance at k13-propeller gene and a near complete return of chloroquine susceptible falciparum malaria in Southeast of Tanzania.
77631	W64777	Tanzania	AF-E	2019	3D7_REF	Africa	Detection of mutations associated with artemisinin resistance at k13-propeller gene and a near complete return of chloroquine susceptible falciparum malaria in Southeast of Tanzania.
77632	W64778	Tanzania	AF-E	2019	3D7_REF	Africa	Detection of mutations associated with artemisinin resistance at k13-propeller gene and a near complete return of chloroquine susceptible falciparum malaria in Southeast of Tanzania.
77633	W64779	Tanzania	AF-E	2019	3D7_REF	Africa	Detection of mutations associated with artemisinin resistance at k13-propeller gene and a near complete return of chloroquine susceptible falciparum malaria in Southeast of Tanzania.
77634	W64780	Tanzania	AF-E	2019	3D7_REF	Africa	Detection of mutations associated with artemisinin resistance at k13-propeller gene and a near complete return of chloroquine susceptible falciparum malaria in Southeast of Tanzania.
77635	W64781	Tanzania	AF-E	2019	3D7_REF	Africa	Detection of mutations associated with artemisinin resistance at k13-propeller gene and a near complete return of chloroquine susceptible falciparum malaria in Southeast of Tanzania.
77636	W64782	Tanzania	AF-E	2019	3D7_REF	Africa	Detection of mutations associated with artemisinin resistance at k13-propeller gene and a near complete return of chloroquine susceptible falciparum malaria in Southeast of Tanzania.
77637	W64783	Tanzania	AF-E	2019	3D7_REF	Africa	Detection of mutations associated with artemisinin resistance at k13-propeller gene and a near complete return of chloroquine susceptible falciparum malaria in Southeast of Tanzania.
77638	W64784	Tanzania	AF-E	2019	3D7_REF	Africa	Detection of mutations associated with artemisinin resistance at k13-propeller gene and a near complete return of chloroquine susceptible falciparum malaria in Southeast of Tanzania.
77639	W64785	Tanzania	AF-E	2019	3D7_REF	Africa	Detection of mutations associated with artemisinin resistance at k13-propeller gene and a near complete return of chloroquine susceptible falciparum malaria in Southeast of Tanzania.
77640	W64786	Tanzania	AF-E	2019	3D7_REF	Africa	Detection of mutations associated with artemisinin resistance at k13-propeller gene and a near complete return of chloroquine susceptible falciparum malaria in Southeast of Tanzania.
77641	W64787	Tanzania	AF-E	2019	3D7_REF	Africa	Detection of mutations associated with artemisinin resistance at k13-propeller gene and a near complete return of chloroquine susceptible falciparum malaria in Southeast of Tanzania.
77642	W64788	Tanzania	AF-E	2019	3D7_REF	Africa	Detection of mutations associated with artemisinin resistance at k13-propeller gene and a near complete return of chloroquine susceptible falciparum malaria in Southeast of Tanzania.
77643	W64789	Tanzania	AF-E	2019	3D7_REF	Africa	Detection of mutations associated with artemisinin resistance at k13-propeller gene and a near complete return of chloroquine susceptible falciparum malaria in Southeast of Tanzania.
77644	W64790	Tanzania	AF-E	2019	3D7_REF	Africa	Detection of mutations associated with artemisinin resistance at k13-propeller gene and a near complete return of chloroquine susceptible falciparum malaria in Southeast of Tanzania.
77645	W64791	Tanzania	AF-E	2019	3D7_REF	Africa	Detection of mutations associated with artemisinin resistance at k13-propeller gene and a near complete return of chloroquine susceptible falciparum malaria in Southeast of Tanzania.
77646	W64792	Tanzania	AF-E	2019	3D7_REF	Africa	Detection of mutations associated with artemisinin resistance at k13-propeller gene and a near complete return of chloroquine susceptible falciparum malaria in Southeast of Tanzania.
77647	W64793	Tanzania	AF-E	2019	3D7_REF	Africa	Detection of mutations associated with artemisinin resistance at k13-propeller gene and a near complete return of chloroquine susceptible falciparum malaria in Southeast of Tanzania.
77648	W64794	Tanzania	AF-E	2019	3D7_REF	Africa	Detection of mutations associated with artemisinin resistance at k13-propeller gene and a near complete return of chloroquine susceptible falciparum malaria in Southeast of Tanzania.
77649	W64795	Tanzania	AF-E	2019	3D7_REF	Africa	Detection of mutations associated with artemisinin resistance at k13-propeller gene and a near complete return of chloroquine susceptible falciparum malaria in Southeast of Tanzania.
77650	W64796	Tanzania	AF-E	2019	3D7_REF	Africa	Detection of mutations associated with artemisinin resistance at k13-propeller gene and a near complete return of chloroquine susceptible falciparum malaria in Southeast of Tanzania.
77651	W64797	Tanzania	AF-E	2019	3D7_REF	Africa	Detection of mutations associated with artemisinin resistance at k13-propeller gene and a near complete return of chloroquine susceptible falciparum malaria in Southeast of Tanzania.
77652	W64798	Tanzania	AF-E	2019	3D7_REF	Africa	Detection of mutations associated with artemisinin resistance at k13-propeller gene and a near complete return of chloroquine susceptible falciparum malaria in Southeast of Tanzania.
77653	W64799	Tanzania	AF-E	2019	3D7_REF	Africa	Detection of mutations associated with artemisinin resistance at k13-propeller gene and a near complete return of chloroquine susceptible falciparum malaria in Southeast of Tanzania.
77654	W64800	Tanzania	AF-E	2019	3D7_REF	Africa	Detection of mutations associated with artemisinin resistance at k13-propeller gene and a near complete return of chloroquine susceptible falciparum malaria in Southeast of Tanzania.
77655	W64801	Tanzania	AF-E	2019	3D7_REF	Africa	Detection of mutations associated with artemisinin resistance at k13-propeller gene and a near complete return of chloroquine susceptible falciparum malaria in Southeast of Tanzania.
77656	W64802	Tanzania	AF-E	2019	3D7_REF	Africa	Detection of mutations associated with artemisinin resistance at k13-propeller gene and a near complete return of chloroquine susceptible falciparum malaria in Southeast of Tanzania.
77657	W64803	Tanzania	AF-E	2019	3D7_REF	Africa	Detection of mutations associated with artemisinin resistance at k13-propeller gene and a near complete return of chloroquine susceptible falciparum malaria in Southeast of Tanzania.
77658	W64804	Tanzania	AF-E	2019	3D7_REF	Africa	Detection of mutations associated with artemisinin resistance at k13-propeller gene and a near complete return of chloroquine susceptible falciparum malaria in Southeast of Tanzania.
77659	W64805	Tanzania	AF-E	2019	3D7_REF	Africa	Detection of mutations associated with artemisinin resistance at k13-propeller gene and a near complete return of chloroquine susceptible falciparum malaria in Southeast of Tanzania.
77660	W64806	Tanzania	AF-E	2019	3D7_REF	Africa	Detection of mutations associated with artemisinin resistance at k13-propeller gene and a near complete return of chloroquine susceptible falciparum malaria in Southeast of Tanzania.
77661	W64807	Tanzania	AF-E	2019	3D7_REF	Africa	Detection of mutations associated with artemisinin resistance at k13-propeller gene and a near complete return of chloroquine susceptible falciparum malaria in Southeast of Tanzania.
77662	W64808	Tanzania	AF-E	2019	3D7_REF	Africa	Detection of mutations associated with artemisinin resistance at k13-propeller gene and a near complete return of chloroquine susceptible falciparum malaria in Southeast of Tanzania.
77663	W64809	Tanzania	AF-E	2019	3D7_REF	Africa	Detection of mutations associated with artemisinin resistance at k13-propeller gene and a near complete return of chloroquine susceptible falciparum malaria in Southeast of Tanzania.
77664	W64810	Tanzania	AF-E	2019	3D7_REF	Africa	Detection of mutations associated with artemisinin resistance at k13-propeller gene and a near complete return of chloroquine susceptible falciparum malaria in Southeast of Tanzania.
77665	W64811	Tanzania	AF-E	2019	3D7_REF	Africa	Detection of mutations associated with artemisinin resistance at k13-propeller gene and a near complete return of chloroquine susceptible falciparum malaria in Southeast of Tanzania.
77666	W64812	Tanzania	AF-E	2019	3D7_REF	Africa	Detection of mutations associated with artemisinin resistance at k13-propeller gene and a near complete return of chloroquine susceptible falciparum malaria in Southeast of Tanzania.
77667	W64813	Tanzania	AF-E	2019	3D7_REF	Africa	Detection of mutations associated with artemisinin resistance at k13-propeller gene and a near complete return of chloroquine susceptible falciparum malaria in Southeast of Tanzania.
77668	W64814	Tanzania	AF-E	2019	3D7_REF	Africa	Detection of mutations associated with artemisinin resistance at k13-propeller gene and a near complete return of chloroquine susceptible falciparum malaria in Southeast of Tanzania.
77669	W64815	Tanzania	AF-E	2019	3D7_REF	Africa	Detection of mutations associated with artemisinin resistance at k13-propeller gene and a near complete return of chloroquine susceptible falciparum malaria in Southeast of Tanzania.
77670	W64816	Tanzania	AF-E	2019	3D7_REF	Africa	Detection of mutations associated with artemisinin resistance at k13-propeller gene and a near complete return of chloroquine susceptible falciparum malaria in Southeast of Tanzania.
77671	W64817	Tanzania	AF-E	2019	3D7_REF	Africa	Detection of mutations associated with artemisinin resistance at k13-propeller gene and a near complete return of chloroquine susceptible falciparum malaria in Southeast of Tanzania.
77672	W64818	Tanzania	AF-E	2019	3D7_REF	Africa	Detection of mutations associated with artemisinin resistance at k13-propeller gene and a near complete return of chloroquine susceptible falciparum malaria in Southeast of Tanzania.
77673	W64819	Tanzania	AF-E	2019	3D7_REF	Africa	Detection of mutations associated with artemisinin resistance at k13-propeller gene and a near complete return of chloroquine susceptible falciparum malaria in Southeast of Tanzania.
77674	W64820	Tanzania	AF-E	2019	3D7_REF	Africa	Detection of mutations associated with artemisinin resistance at k13-propeller gene and a near complete return of chloroquine susceptible falciparum malaria in Southeast of Tanzania.
77675	W64821	Tanzania	AF-E	2019	3D7_REF	Africa	Detection of mutations associated with artemisinin resistance at k13-propeller gene and a near complete return of chloroquine susceptible falciparum malaria in Southeast of Tanzania.
77676	W64822	Tanzania	AF-E	2019	3D7_REF	Africa	Detection of mutations associated with artemisinin resistance at k13-propeller gene and a near complete return of chloroquine susceptible falciparum malaria in Southeast of Tanzania.
77677	W64823	Tanzania	AF-E	2019	3D7_REF	Africa	Detection of mutations associated with artemisinin resistance at k13-propeller gene and a near complete return of chloroquine susceptible falciparum malaria in Southeast of Tanzania.
77678	W64824	Tanzania	AF-E	2019	3D7_REF	Africa	Detection of mutations associated with artemisinin resistance at k13-propeller gene and a near complete return of chloroquine susceptible falciparum malaria in Southeast of Tanzania.
77679	W64825	Tanzania	AF-E	2019	3D7_REF	Africa	Detection of mutations associated with artemisinin resistance at k13-propeller gene and a near complete return of chloroquine susceptible falciparum malaria in Southeast of Tanzania.
77680	W64826	Tanzania	AF-E	2019	3D7_REF	Africa	Detection of mutations associated with artemisinin resistance at k13-propeller gene and a near complete return of chloroquine susceptible falciparum malaria in Southeast of Tanzania.
77681	W64827	Tanzania	AF-E	2019	3D7_REF	Africa	Detection of mutations associated with artemisinin resistance at k13-propeller gene and a near complete return of chloroquine susceptible falciparum malaria in Southeast of Tanzania.
77682	W64828	Tanzania	AF-E	2019	3D7_REF	Africa	Detection of mutations associated with artemisinin resistance at k13-propeller gene and a near complete return of chloroquine susceptible falciparum malaria in Southeast of Tanzania.
77683	W64829	Tanzania	AF-E	2019	3D7_REF	Africa	Detection of mutations associated with artemisinin resistance at k13-propeller gene and a near complete return of chloroquine susceptible falciparum malaria in Southeast of Tanzania.
77684	W64830	Tanzania	AF-E	2019	3D7_REF	Africa	Detection of mutations associated with artemisinin resistance at k13-propeller gene and a near complete return of chloroquine susceptible falciparum malaria in Southeast of Tanzania.
77685	W64831	Tanzania	AF-E	2019	3D7_REF	Africa	Detection of mutations associated with artemisinin resistance at k13-propeller gene and a near complete return of chloroquine susceptible falciparum malaria in Southeast of Tanzania.
77686	W64832	Tanzania	AF-E	2019	3D7_REF	Africa	Detection of mutations associated with artemisinin resistance at k13-propeller gene and a near complete return of chloroquine susceptible falciparum malaria in Southeast of Tanzania.
77687	W64833	Tanzania	AF-E	2019	3D7_REF	Africa	Detection of mutations associated with artemisinin resistance at k13-propeller gene and a near complete return of chloroquine susceptible falciparum malaria in Southeast of Tanzania.
77688	W64834	Tanzania	AF-E	2019	3D7_REF	Africa	Detection of mutations associated with artemisinin resistance at k13-propeller gene and a near complete return of chloroquine susceptible falciparum malaria in Southeast of Tanzania.
77689	W64835	Tanzania	AF-E	2019	3D7_REF	Africa	Detection of mutations associated with artemisinin resistance at k13-propeller gene and a near complete return of chloroquine susceptible falciparum malaria in Southeast of Tanzania.
77690	W64836	Tanzania	AF-E	2019	3D7_REF	Africa	Detection of mutations associated with artemisinin resistance at k13-propeller gene and a near complete return of chloroquine susceptible falciparum malaria in Southeast of Tanzania.
77691	W64837	Tanzania	AF-E	2019	3D7_REF	Africa	Detection of mutations associated with artemisinin resistance at k13-propeller gene and a near complete return of chloroquine susceptible falciparum malaria in Southeast of Tanzania.
77692	W64838	Tanzania	AF-E	2019	3D7_REF	Africa	Detection of mutations associated with artemisinin resistance at k13-propeller gene and a near complete return of chloroquine susceptible falciparum malaria in Southeast of Tanzania.
77693	W64839	Tanzania	AF-E	2019	3D7_REF	Africa	Detection of mutations associated with artemisinin resistance at k13-propeller gene and a near complete return of chloroquine susceptible falciparum malaria in Southeast of Tanzania.
77694	W64840	Tanzania	AF-E	2019	3D7_REF	Africa	Detection of mutations associated with artemisinin resistance at k13-propeller gene and a near complete return of chloroquine susceptible falciparum malaria in Southeast of Tanzania.
77695	W64841	Tanzania	AF-E	2019	3D7_REF	Africa	Detection of mutations associated with artemisinin resistance at k13-propeller gene and a near complete return of chloroquine susceptible falciparum malaria in Southeast of Tanzania.
77696	W64842	Tanzania	AF-E	2019	3D7_REF	Africa	Detection of mutations associated with artemisinin resistance at k13-propeller gene and a near complete return of chloroquine susceptible falciparum malaria in Southeast of Tanzania.
77697	W64843	Tanzania	AF-E	2019	3D7_REF	Africa	Detection of mutations associated with artemisinin resistance at k13-propeller gene and a near complete return of chloroquine susceptible falciparum malaria in Southeast of Tanzania.
77698	W64844	Tanzania	AF-E	2019	3D7_REF	Africa	Detection of mutations associated with artemisinin resistance at k13-propeller gene and a near complete return of chloroquine susceptible falciparum malaria in Southeast of Tanzania.
77699	W64845	Tanzania	AF-E	2019	3D7_REF	Africa	Detection of mutations associated with artemisinin resistance at k13-propeller gene and a near complete return of chloroquine susceptible falciparum malaria in Southeast of Tanzania.
77700	W64846	Tanzania	AF-E	2019	3D7_REF	Africa	Detection of mutations associated with artemisinin resistance at k13-propeller gene and a near complete return of chloroquine susceptible falciparum malaria in Southeast of Tanzania.
77701	W64847	Tanzania	AF-E	2019	3D7_REF	Africa	Detection of mutations associated with artemisinin resistance at k13-propeller gene and a near complete return of chloroquine susceptible falciparum malaria in Southeast of Tanzania.
77702	W64848	Tanzania	AF-E	2019	3D7_REF	Africa	Detection of mutations associated with artemisinin resistance at k13-propeller gene and a near complete return of chloroquine susceptible falciparum malaria in Southeast of Tanzania.
77703	W64849	Tanzania	AF-E	2019	3D7_REF	Africa	Detection of mutations associated with artemisinin resistance at k13-propeller gene and a near complete return of chloroquine susceptible falciparum malaria in Southeast of Tanzania.
77704	W64850	Tanzania	AF-E	2019	3D7_REF	Africa	Detection of mutations associated with artemisinin resistance at k13-propeller gene and a near complete return of chloroquine susceptible falciparum malaria in Southeast of Tanzania.
77705	W64851	Tanzania	AF-E	2019	3D7_REF	Africa	Detection of mutations associated with artemisinin resistance at k13-propeller gene and a near complete return of chloroquine susceptible falciparum malaria in Southeast of Tanzania.
77706	W64852	Tanzania	AF-E	2019	3D7_REF	Africa	Detection of mutations associated with artemisinin resistance at k13-propeller gene and a near complete return of chloroquine susceptible falciparum malaria in Southeast of Tanzania.
77707	W64853	Tanzania	AF-E	2019	3D7_REF	Africa	Detection of mutations associated with artemisinin resistance at k13-propeller gene and a near complete return of chloroquine susceptible falciparum malaria in Southeast of Tanzania.
77708	W64854	Tanzania	AF-E	2019	3D7_REF	Africa	Detection of mutations associated with artemisinin resistance at k13-propeller gene and a near complete return of chloroquine susceptible falciparum malaria in Southeast of Tanzania.
77709	W64855	Tanzania	AF-E	2019	3D7_REF	Africa	Detection of mutations associated with artemisinin resistance at k13-propeller gene and a near complete return of chloroquine susceptible falciparum malaria in Southeast of Tanzania.
77710	W64856	Tanzania	AF-E	2019	3D7_REF	Africa	Detection of mutations associated with artemisinin resistance at k13-propeller gene and a near complete return of chloroquine susceptible falciparum malaria in Southeast of Tanzania.
77711	W64857	Tanzania	AF-E	2019	3D7_REF	Africa	Detection of mutations associated with artemisinin resistance at k13-propeller gene and a near complete return of chloroquine susceptible falciparum malaria in Southeast of Tanzania.
77712	W64858	Tanzania	AF-E	2019	3D7_REF	Africa	Detection of mutations associated with artemisinin resistance at k13-propeller gene and a near complete return of chloroquine susceptible falciparum malaria in Southeast of Tanzania.
77713	W64859	Tanzania	AF-E	2019	3D7_REF	Africa	Detection of mutations associated with artemisinin resistance at k13-propeller gene and a near complete return of chloroquine susceptible falciparum malaria in Southeast of Tanzania.
77714	W64860	Tanzania	AF-E	2019	3D7_REF	Africa	Detection of mutations associated with artemisinin resistance at k13-propeller gene and a near complete return of chloroquine susceptible falciparum malaria in Southeast of Tanzania.
77715	W64861	Tanzania	AF-E	2019	3D7_REF	Africa	Detection of mutations associated with artemisinin resistance at k13-propeller gene and a near complete return of chloroquine susceptible falciparum malaria in Southeast of Tanzania.
77716	W64862	Tanzania	AF-E	2019	3D7_REF	Africa	Detection of mutations associated with artemisinin resistance at k13-propeller gene and a near complete return of chloroquine susceptible falciparum malaria in Southeast of Tanzania.
77717	W64863	Tanzania	AF-E	2019	3D7_REF	Africa	Detection of mutations associated with artemisinin resistance at k13-propeller gene and a near complete return of chloroquine susceptible falciparum malaria in Southeast of Tanzania.
77718	W64864	Tanzania	AF-E	2019	3D7_REF	Africa	Detection of mutations associated with artemisinin resistance at k13-propeller gene and a near complete return of chloroquine susceptible falciparum malaria in Southeast of Tanzania.
77719	W64865	Tanzania	AF-E	2019	3D7_REF	Africa	Detection of mutations associated with artemisinin resistance at k13-propeller gene and a near complete return of chloroquine susceptible falciparum malaria in Southeast of Tanzania.
77720	W64866	Tanzania	AF-E	2019	3D7_REF	Africa	Detection of mutations associated with artemisinin resistance at k13-propeller gene and a near complete return of chloroquine susceptible falciparum malaria in Southeast of Tanzania.
77721	W64867	Tanzania	AF-E	2019	3D7_REF	Africa	Detection of mutations associated with artemisinin resistance at k13-propeller gene and a near complete return of chloroquine susceptible falciparum malaria in Southeast of Tanzania.
77722	W64868	Tanzania	AF-E	2019	3D7_REF	Africa	Detection of mutations associated with artemisinin resistance at k13-propeller gene and a near complete return of chloroquine susceptible falciparum malaria in Southeast of Tanzania.
77723	W64869	Tanzania	AF-E	2019	3D7_REF	Africa	Detection of mutations associated with artemisinin resistance at k13-propeller gene and a near complete return of chloroquine susceptible falciparum malaria in Southeast of Tanzania.
77724	W64870	Tanzania	AF-E	2019	3D7_REF	Africa	Detection of mutations associated with artemisinin resistance at k13-propeller gene and a near complete return of chloroquine susceptible falciparum malaria in Southeast of Tanzania.
77725	W64871	Tanzania	AF-E	2019	3D7_REF	Africa	Detection of mutations associated with artemisinin resistance at k13-propeller gene and a near complete return of chloroquine susceptible falciparum malaria in Southeast of Tanzania.
77726	W64872	Tanzania	AF-E	2019	3D7_REF	Africa	Detection of mutations associated with artemisinin resistance at k13-propeller gene and a near complete return of chloroquine susceptible falciparum malaria in Southeast of Tanzania.
77727	W64873	Tanzania	AF-E	2019	3D7_REF	Africa	Detection of mutations associated with artemisinin resistance at k13-propeller gene and a near complete return of chloroquine susceptible falciparum malaria in Southeast of Tanzania.
77728	W64874	Tanzania	AF-E	2019	3D7_REF	Africa	Detection of mutations associated with artemisinin resistance at k13-propeller gene and a near complete return of chloroquine susceptible falciparum malaria in Southeast of Tanzania.
77729	W64875	Tanzania	AF-E	2019	3D7_REF	Africa	Detection of mutations associated with artemisinin resistance at k13-propeller gene and a near complete return of chloroquine susceptible falciparum malaria in Southeast of Tanzania.
77730	W64876	Tanzania	AF-E	2019	3D7_REF	Africa	Detection of mutations associated with artemisinin resistance at k13-propeller gene and a near complete return of chloroquine susceptible falciparum malaria in Southeast of Tanzania.
77731	W64877	Tanzania	AF-E	2019	3D7_REF	Africa	Detection of mutations associated with artemisinin resistance at k13-propeller gene and a near complete return of chloroquine susceptible falciparum malaria in Southeast of Tanzania.
77732	W64878	Tanzania	AF-E	2019	3D7_REF	Africa	Detection of mutations associated with artemisinin resistance at k13-propeller gene and a near complete return of chloroquine susceptible falciparum malaria in Southeast of Tanzania.
77733	W64879	Tanzania	AF-E	2019	3D7_REF	Africa	Detection of mutations associated with artemisinin resistance at k13-propeller gene and a near complete return of chloroquine susceptible falciparum malaria in Southeast of Tanzania.
77734	W64880	Tanzania	AF-E	2019	3D7_REF	Africa	Detection of mutations associated with artemisinin resistance at k13-propeller gene and a near complete return of chloroquine susceptible falciparum malaria in Southeast of Tanzania.
77735	W64881	Tanzania	AF-E	2019	3D7_REF	Africa	Detection of mutations associated with artemisinin resistance at k13-propeller gene and a near complete return of chloroquine susceptible falciparum malaria in Southeast of Tanzania.
77736	W64882	Tanzania	AF-E	2019	3D7_REF	Africa	Detection of mutations associated with artemisinin resistance at k13-propeller gene and a near complete return of chloroquine susceptible falciparum malaria in Southeast of Tanzania.
77737	W64883	Tanzania	AF-E	2019	3D7_REF	Africa	Detection of mutations associated with artemisinin resistance at k13-propeller gene and a near complete return of chloroquine susceptible falciparum malaria in Southeast of Tanzania.
77738	W64884	Tanzania	AF-E	2019	3D7_REF	Africa	Detection of mutations associated with artemisinin resistance at k13-propeller gene and a near complete return of chloroquine susceptible falciparum malaria in Southeast of Tanzania.
77739	W64885	Tanzania	AF-E	2019	3D7_REF	Africa	Detection of mutations associated with artemisinin resistance at k13-propeller gene and a near complete return of chloroquine susceptible falciparum malaria in Southeast of Tanzania.
77740	W64886	Tanzania	AF-E	2019	3D7_REF	Africa	Detection of mutations associated with artemisinin resistance at k13-propeller gene and a near complete return of chloroquine susceptible falciparum malaria in Southeast of Tanzania.
77741	W64887	Tanzania	AF-E	2019	3D7_REF	Africa	Detection of mutations associated with artemisinin resistance at k13-propeller gene and a near complete return of chloroquine susceptible falciparum malaria in Southeast of Tanzania.
77742	W64888	Tanzania	AF-E	2019	3D7_REF	Africa	Detection of mutations associated with artemisinin resistance at k13-propeller gene and a near complete return of chloroquine susceptible falciparum malaria in Southeast of Tanzania.
77743	W64889	Tanzania	AF-E	2019	3D7_REF	Africa	Detection of mutations associated with artemisinin resistance at k13-propeller gene and a near complete return of chloroquine susceptible falciparum malaria in Southeast of Tanzania.
77744	W64890	Tanzania	AF-E	2019	3D7_REF	Africa	Detection of mutations associated with artemisinin resistance at k13-propeller gene and a near complete return of chloroquine susceptible falciparum malaria in Southeast of Tanzania.
77745	W64891	Tanzania	AF-E	2019	3D7_REF	Africa	Detection of mutations associated with artemisinin resistance at k13-propeller gene and a near complete return of chloroquine susceptible falciparum malaria in Southeast of Tanzania.
77746	W64892	Tanzania	AF-E	2019	3D7_REF	Africa	Detection of mutations associated with artemisinin resistance at k13-propeller gene and a near complete return of chloroquine susceptible falciparum malaria in Southeast of Tanzania.
77747	W64893	Tanzania	AF-E	2019	3D7_REF	Africa	Detection of mutations associated with artemisinin resistance at k13-propeller gene and a near complete return of chloroquine susceptible falciparum malaria in Southeast of Tanzania.
77748	W64894	Tanzania	AF-E	2019	3D7_REF	Africa	Detection of mutations associated with artemisinin resistance at k13-propeller gene and a near complete return of chloroquine susceptible falciparum malaria in Southeast of Tanzania.
77749	W64895	Tanzania	AF-E	2019	3D7_REF	Africa	Detection of mutations associated with artemisinin resistance at k13-propeller gene and a near complete return of chloroquine susceptible falciparum malaria in Southeast of Tanzania.
77750	W64896	Tanzania	AF-E	2019	3D7_REF	Africa	Detection of mutations associated with artemisinin resistance at k13-propeller gene and a near complete return of chloroquine susceptible falciparum malaria in Southeast of Tanzania.
77751	W64897	Tanzania	AF-E	2019	3D7_REF	Africa	Detection of mutations associated with artemisinin resistance at k13-propeller gene and a near complete return of chloroquine susceptible falciparum malaria in Southeast of Tanzania.
77752	W64898	Tanzania	AF-E	2019	3D7_REF	Africa	Detection of mutations associated with artemisinin resistance at k13-propeller gene and a near complete return of chloroquine susceptible falciparum malaria in Southeast of Tanzania.
77753	W64899	Tanzania	AF-E	2019	3D7_REF	Africa	Detection of mutations associated with artemisinin resistance at k13-propeller gene and a near complete return of chloroquine susceptible falciparum malaria in Southeast of Tanzania.
77754	W64900	Tanzania	AF-E	2019	3D7_REF	Africa	Detection of mutations associated with artemisinin resistance at k13-propeller gene and a near complete return of chloroquine susceptible falciparum malaria in Southeast of Tanzania.
77755	W64901	Tanzania	AF-E	2019	3D7_REF	Africa	Detection of mutations associated with artemisinin resistance at k13-propeller gene and a near complete return of chloroquine susceptible falciparum malaria in Southeast of Tanzania.
77756	W64902	Tanzania	AF-E	2019	3D7_REF	Africa	Detection of mutations associated with artemisinin resistance at k13-propeller gene and a near complete return of chloroquine susceptible falciparum malaria in Southeast of Tanzania.
77757	W64903	Tanzania	AF-E	2019	3D7_REF	Africa	Detection of mutations associated with artemisinin resistance at k13-propeller gene and a near complete return of chloroquine susceptible falciparum malaria in Southeast of Tanzania.
77758	W64904	Tanzania	AF-E	2019	3D7_REF	Africa	Detection of mutations associated with artemisinin resistance at k13-propeller gene and a near complete return of chloroquine susceptible falciparum malaria in Southeast of Tanzania.
77759	W64905	Tanzania	AF-E	2019	3D7_REF	Africa	Detection of mutations associated with artemisinin resistance at k13-propeller gene and a near complete return of chloroquine susceptible falciparum malaria in Southeast of Tanzania.
77760	W64906	Tanzania	AF-E	2019	3D7_REF	Africa	Detection of mutations associated with artemisinin resistance at k13-propeller gene and a near complete return of chloroquine susceptible falciparum malaria in Southeast of Tanzania.
77761	W64907	Tanzania	AF-E	2019	3D7_REF	Africa	Detection of mutations associated with artemisinin resistance at k13-propeller gene and a near complete return of chloroquine susceptible falciparum malaria in Southeast of Tanzania.
77762	W64908	Tanzania	AF-E	2019	3D7_REF	Africa	Detection of mutations associated with artemisinin resistance at k13-propeller gene and a near complete return of chloroquine susceptible falciparum malaria in Southeast of Tanzania.
77763	W64909	Tanzania	AF-E	2019	3D7_REF	Africa	Detection of mutations associated with artemisinin resistance at k13-propeller gene and a near complete return of chloroquine susceptible falciparum malaria in Southeast of Tanzania.
77764	W64910	Tanzania	AF-E	2019	3D7_REF	Africa	Detection of mutations associated with artemisinin resistance at k13-propeller gene and a near complete return of chloroquine susceptible falciparum malaria in Southeast of Tanzania.
77765	W64911	Tanzania	AF-E	2019	3D7_REF	Africa	Detection of mutations associated with artemisinin resistance at k13-propeller gene and a near complete return of chloroquine susceptible falciparum malaria in Southeast of Tanzania.
77766	W64912	Tanzania	AF-E	2019	3D7_REF	Africa	Detection of mutations associated with artemisinin resistance at k13-propeller gene and a near complete return of chloroquine susceptible falciparum malaria in Southeast of Tanzania.
77767	W64913	Tanzania	AF-E	2019	3D7_REF	Africa	Detection of mutations associated with artemisinin resistance at k13-propeller gene and a near complete return of chloroquine susceptible falciparum malaria in Southeast of Tanzania.
77768	W64914	Tanzania	AF-E	2019	3D7_REF	Africa	Detection of mutations associated with artemisinin resistance at k13-propeller gene and a near complete return of chloroquine susceptible falciparum malaria in Southeast of Tanzania.
77769	W64915	Tanzania	AF-E	2019	3D7_REF	Africa	Detection of mutations associated with artemisinin resistance at k13-propeller gene and a near complete return of chloroquine susceptible falciparum malaria in Southeast of Tanzania.
77770	W64916	Tanzania	AF-E	2019	3D7_REF	Africa	Detection of mutations associated with artemisinin resistance at k13-propeller gene and a near complete return of chloroquine susceptible falciparum malaria in Southeast of Tanzania.
77771	W64917	Tanzania	AF-E	2019	3D7_REF	Africa	Detection of mutations associated with artemisinin resistance at k13-propeller gene and a near complete return of chloroquine susceptible falciparum malaria in Southeast of Tanzania.
77772	W64918	Tanzania	AF-E	2019	3D7_REF	Africa	Detection of mutations associated with artemisinin resistance at k13-propeller gene and a near complete return of chloroquine susceptible falciparum malaria in Southeast of Tanzania.
77773	W64919	Tanzania	AF-E	2019	3D7_REF	Africa	Detection of mutations associated with artemisinin resistance at k13-propeller gene and a near complete return of chloroquine susceptible falciparum malaria in Southeast of Tanzania.
77774	W64920	Tanzania	AF-E	2019	3D7_REF	Africa	Detection of mutations associated with artemisinin resistance at k13-propeller gene and a near complete return of chloroquine susceptible falciparum malaria in Southeast of Tanzania.
77775	W64921	Tanzania	AF-E	2019	3D7_REF	Africa	Detection of mutations associated with artemisinin resistance at k13-propeller gene and a near complete return of chloroquine susceptible falciparum malaria in Southeast of Tanzania.
77776	W64922	Tanzania	AF-E	2019	3D7_REF	Africa	Detection of mutations associated with artemisinin resistance at k13-propeller gene and a near complete return of chloroquine susceptible falciparum malaria in Southeast of Tanzania.
77777	W64923	Tanzania	AF-E	2019	3D7_REF	Africa	Detection of mutations associated with artemisinin resistance at k13-propeller gene and a near complete return of chloroquine susceptible falciparum malaria in Southeast of Tanzania.
77778	W64924	Tanzania	AF-E	2019	3D7_REF	Africa	Detection of mutations associated with artemisinin resistance at k13-propeller gene and a near complete return of chloroquine susceptible falciparum malaria in Southeast of Tanzania.
77779	W64925	Tanzania	AF-E	2019	3D7_REF	Africa	Detection of mutations associated with artemisinin resistance at k13-propeller gene and a near complete return of chloroquine susceptible falciparum malaria in Southeast of Tanzania.
77780	W64926	Tanzania	AF-E	2019	3D7_REF	Africa	Detection of mutations associated with artemisinin resistance at k13-propeller gene and a near complete return of chloroquine susceptible falciparum malaria in Southeast of Tanzania.
77781	W64927	Tanzania	AF-E	2019	3D7_REF	Africa	Detection of mutations associated with artemisinin resistance at k13-propeller gene and a near complete return of chloroquine susceptible falciparum malaria in Southeast of Tanzania.
77782	W64928	Tanzania	AF-E	2019	3D7_REF	Africa	Detection of mutations associated with artemisinin resistance at k13-propeller gene and a near complete return of chloroquine susceptible falciparum malaria in Southeast of Tanzania.
77783	W64929	Tanzania	AF-E	2019	3D7_REF	Africa	Detection of mutations associated with artemisinin resistance at k13-propeller gene and a near complete return of chloroquine susceptible falciparum malaria in Southeast of Tanzania.
77784	W64930	Tanzania	AF-E	2019	3D7_REF	Africa	Detection of mutations associated with artemisinin resistance at k13-propeller gene and a near complete return of chloroquine susceptible falciparum malaria in Southeast of Tanzania.
77785	W64931	Tanzania	AF-E	2019	3D7_REF	Africa	Detection of mutations associated with artemisinin resistance at k13-propeller gene and a near complete return of chloroquine susceptible falciparum malaria in Southeast of Tanzania.
77786	W64932	Tanzania	AF-E	2019	3D7_REF	Africa	Detection of mutations associated with artemisinin resistance at k13-propeller gene and a near complete return of chloroquine susceptible falciparum malaria in Southeast of Tanzania.
77787	W64933	Tanzania	AF-E	2019	3D7_REF	Africa	Detection of mutations associated with artemisinin resistance at k13-propeller gene and a near complete return of chloroquine susceptible falciparum malaria in Southeast of Tanzania.
77788	W64934	Tanzania	AF-E	2019	3D7_REF	Africa	Detection of mutations associated with artemisinin resistance at k13-propeller gene and a near complete return of chloroquine susceptible falciparum malaria in Southeast of Tanzania.
77789	W64935	Tanzania	AF-E	2019	3D7_REF	Africa	Detection of mutations associated with artemisinin resistance at k13-propeller gene and a near complete return of chloroquine susceptible falciparum malaria in Southeast of Tanzania.
77790	W64936	Tanzania	AF-E	2019	3D7_REF	Africa	Detection of mutations associated with artemisinin resistance at k13-propeller gene and a near complete return of chloroquine susceptible falciparum malaria in Southeast of Tanzania.
77791	W64937	Tanzania	AF-E	2019	3D7_REF	Africa	Detection of mutations associated with artemisinin resistance at k13-propeller gene and a near complete return of chloroquine susceptible falciparum malaria in Southeast of Tanzania.
77792	W64938	Tanzania	AF-E	2019	3D7_REF	Africa	Detection of mutations associated with artemisinin resistance at k13-propeller gene and a near complete return of chloroquine susceptible falciparum malaria in Southeast of Tanzania.
77793	W64939	Tanzania	AF-E	2019	3D7_REF	Africa	Detection of mutations associated with artemisinin resistance at k13-propeller gene and a near complete return of chloroquine susceptible falciparum malaria in Southeast of Tanzania.
77794	W64940	Tanzania	AF-E	2019	3D7_REF	Africa	Detection of mutations associated with artemisinin resistance at k13-propeller gene and a near complete return of chloroquine susceptible falciparum malaria in Southeast of Tanzania.
77795	W64941	Tanzania	AF-E	2019	3D7_REF	Africa	Detection of mutations associated with artemisinin resistance at k13-propeller gene and a near complete return of chloroquine susceptible falciparum malaria in Southeast of Tanzania.
77796	W64942	Tanzania	AF-E	2019	3D7_REF	Africa	Detection of mutations associated with artemisinin resistance at k13-propeller gene and a near complete return of chloroquine susceptible falciparum malaria in Southeast of Tanzania.
77797	W64943	Tanzania	AF-E	2019	3D7_REF	Africa	Detection of mutations associated with artemisinin resistance at k13-propeller gene and a near complete return of chloroquine susceptible falciparum malaria in Southeast of Tanzania.
77798	W64944	Tanzania	AF-E	2019	3D7_REF	Africa	Detection of mutations associated with artemisinin resistance at k13-propeller gene and a near complete return of chloroquine susceptible falciparum malaria in Southeast of Tanzania.
77799	W64945	Tanzania	AF-E	2019	3D7_REF	Africa	Detection of mutations associated with artemisinin resistance at k13-propeller gene and a near complete return of chloroquine susceptible falciparum malaria in Southeast of Tanzania.
77800	W64946	Tanzania	AF-E	2019	3D7_REF	Africa	Detection of mutations associated with artemisinin resistance at k13-propeller gene and a near complete return of chloroquine susceptible falciparum malaria in Southeast of Tanzania.
77801	W64947	Tanzania	AF-E	2019	3D7_REF	Africa	Detection of mutations associated with artemisinin resistance at k13-propeller gene and a near complete return of chloroquine susceptible falciparum malaria in Southeast of Tanzania.
77802	W64948	Tanzania	AF-E	2019	3D7_REF	Africa	Detection of mutations associated with artemisinin resistance at k13-propeller gene and a near complete return of chloroquine susceptible falciparum malaria in Southeast of Tanzania.
77803	W64949	Tanzania	AF-E	2019	3D7_REF	Africa	Detection of mutations associated with artemisinin resistance at k13-propeller gene and a near complete return of chloroquine susceptible falciparum malaria in Southeast of Tanzania.
77804	W64950	Tanzania	AF-E	2019	3D7_REF	Africa	Detection of mutations associated with artemisinin resistance at k13-propeller gene and a near complete return of chloroquine susceptible falciparum malaria in Southeast of Tanzania.
77805	W64951	Tanzania	AF-E	2019	3D7_REF	Africa	Detection of mutations associated with artemisinin resistance at k13-propeller gene and a near complete return of chloroquine susceptible falciparum malaria in Southeast of Tanzania.
77806	W64952	Tanzania	AF-E	2019	3D7_REF	Africa	Detection of mutations associated with artemisinin resistance at k13-propeller gene and a near complete return of chloroquine susceptible falciparum malaria in Southeast of Tanzania.
77807	W64953	Tanzania	AF-E	2019	3D7_REF	Africa	Detection of mutations associated with artemisinin resistance at k13-propeller gene and a near complete return of chloroquine susceptible falciparum malaria in Southeast of Tanzania.
77808	W64954	Tanzania	AF-E	2019	3D7_REF	Africa	Detection of mutations associated with artemisinin resistance at k13-propeller gene and a near complete return of chloroquine susceptible falciparum malaria in Southeast of Tanzania.
77809	W64955	Tanzania	AF-E	2019	3D7_REF	Africa	Detection of mutations associated with artemisinin resistance at k13-propeller gene and a near complete return of chloroquine susceptible falciparum malaria in Southeast of Tanzania.
77810	W64956	Tanzania	AF-E	2019	3D7_REF	Africa	Detection of mutations associated with artemisinin resistance at k13-propeller gene and a near complete return of chloroquine susceptible falciparum malaria in Southeast of Tanzania.
77811	W64957	Tanzania	AF-E	2019	3D7_REF	Africa	Detection of mutations associated with artemisinin resistance at k13-propeller gene and a near complete return of chloroquine susceptible falciparum malaria in Southeast of Tanzania.
77812	W64958	Tanzania	AF-E	2019	3D7_REF	Africa	Detection of mutations associated with artemisinin resistance at k13-propeller gene and a near complete return of chloroquine susceptible falciparum malaria in Southeast of Tanzania.
77813	W64959	Tanzania	AF-E	2019	3D7_REF	Africa	Detection of mutations associated with artemisinin resistance at k13-propeller gene and a near complete return of chloroquine susceptible falciparum malaria in Southeast of Tanzania.
77814	W64960	Tanzania	AF-E	2019	3D7_REF	Africa	Detection of mutations associated with artemisinin resistance at k13-propeller gene and a near complete return of chloroquine susceptible falciparum malaria in Southeast of Tanzania.
77815	W64961	Tanzania	AF-E	2019	3D7_REF	Africa	Detection of mutations associated with artemisinin resistance at k13-propeller gene and a near complete return of chloroquine susceptible falciparum malaria in Southeast of Tanzania.
77816	W64962	Tanzania	AF-E	2019	3D7_REF	Africa	Detection of mutations associated with artemisinin resistance at k13-propeller gene and a near complete return of chloroquine susceptible falciparum malaria in Southeast of Tanzania.
77817	W64963	Tanzania	AF-E	2019	3D7_REF	Africa	Detection of mutations associated with artemisinin resistance at k13-propeller gene and a near complete return of chloroquine susceptible falciparum malaria in Southeast of Tanzania.
77818	W64964	Tanzania	AF-E	2019	3D7_REF	Africa	Detection of mutations associated with artemisinin resistance at k13-propeller gene and a near complete return of chloroquine susceptible falciparum malaria in Southeast of Tanzania.
77819	W64965	Tanzania	AF-E	2019	3D7_REF	Africa	Detection of mutations associated with artemisinin resistance at k13-propeller gene and a near complete return of chloroquine susceptible falciparum malaria in Southeast of Tanzania.
77820	W64966	Tanzania	AF-E	2019	3D7_REF	Africa	Detection of mutations associated with artemisinin resistance at k13-propeller gene and a near complete return of chloroquine susceptible falciparum malaria in Southeast of Tanzania.
77821	W64967	Tanzania	AF-E	2019	3D7_REF	Africa	Detection of mutations associated with artemisinin resistance at k13-propeller gene and a near complete return of chloroquine susceptible falciparum malaria in Southeast of Tanzania.
77822	W64968	Tanzania	AF-E	2019	3D7_REF	Africa	Detection of mutations associated with artemisinin resistance at k13-propeller gene and a near complete return of chloroquine susceptible falciparum malaria in Southeast of Tanzania.
77823	W64969	Tanzania	AF-E	2019	3D7_REF	Africa	Detection of mutations associated with artemisinin resistance at k13-propeller gene and a near complete return of chloroquine susceptible falciparum malaria in Southeast of Tanzania.
77824	W64970	Tanzania	AF-E	2019	3D7_REF	Africa	Detection of mutations associated with artemisinin resistance at k13-propeller gene and a near complete return of chloroquine susceptible falciparum malaria in Southeast of Tanzania.
77825	W64971	Tanzania	AF-E	2019	3D7_REF	Africa	Detection of mutations associated with artemisinin resistance at k13-propeller gene and a near complete return of chloroquine susceptible falciparum malaria in Southeast of Tanzania.
77826	W64972	Tanzania	AF-E	2019	3D7_REF	Africa	Detection of mutations associated with artemisinin resistance at k13-propeller gene and a near complete return of chloroquine susceptible falciparum malaria in Southeast of Tanzania.
77827	W64973	Tanzania	AF-E	2019	3D7_REF	Africa	Detection of mutations associated with artemisinin resistance at k13-propeller gene and a near complete return of chloroquine susceptible falciparum malaria in Southeast of Tanzania.
77828	W64974	Tanzania	AF-E	2019	3D7_REF	Africa	Detection of mutations associated with artemisinin resistance at k13-propeller gene and a near complete return of chloroquine susceptible falciparum malaria in Southeast of Tanzania.
77829	W64975	Tanzania	AF-E	2019	3D7_REF	Africa	Detection of mutations associated with artemisinin resistance at k13-propeller gene and a near complete return of chloroquine susceptible falciparum malaria in Southeast of Tanzania.
77830	W64976	Tanzania	AF-E	2019	3D7_REF	Africa	Detection of mutations associated with artemisinin resistance at k13-propeller gene and a near complete return of chloroquine susceptible falciparum malaria in Southeast of Tanzania.
77831	W64977	Tanzania	AF-E	2019	3D7_REF	Africa	Detection of mutations associated with artemisinin resistance at k13-propeller gene and a near complete return of chloroquine susceptible falciparum malaria in Southeast of Tanzania.
77832	W64978	Tanzania	AF-E	2019	3D7_REF	Africa	Detection of mutations associated with artemisinin resistance at k13-propeller gene and a near complete return of chloroquine susceptible falciparum malaria in Southeast of Tanzania.
77833	W64979	Tanzania	AF-E	2019	3D7_REF	Africa	Detection of mutations associated with artemisinin resistance at k13-propeller gene and a near complete return of chloroquine susceptible falciparum malaria in Southeast of Tanzania.
77834	W64980	Tanzania	AF-E	2019	3D7_REF	Africa	Detection of mutations associated with artemisinin resistance at k13-propeller gene and a near complete return of chloroquine susceptible falciparum malaria in Southeast of Tanzania.
77835	W64981	Tanzania	AF-E	2019	3D7_REF	Africa	Detection of mutations associated with artemisinin resistance at k13-propeller gene and a near complete return of chloroquine susceptible falciparum malaria in Southeast of Tanzania.
77836	W64982	Tanzania	AF-E	2019	3D7_REF	Africa	Detection of mutations associated with artemisinin resistance at k13-propeller gene and a near complete return of chloroquine susceptible falciparum malaria in Southeast of Tanzania.
77837	W64983	Tanzania	AF-E	2019	3D7_REF	Africa	Detection of mutations associated with artemisinin resistance at k13-propeller gene and a near complete return of chloroquine susceptible falciparum malaria in Southeast of Tanzania.
77838	W64984	Tanzania	AF-E	2019	3D7_REF	Africa	Detection of mutations associated with artemisinin resistance at k13-propeller gene and a near complete return of chloroquine susceptible falciparum malaria in Southeast of Tanzania.
77839	W64985	Tanzania	AF-E	2019	3D7_REF	Africa	Detection of mutations associated with artemisinin resistance at k13-propeller gene and a near complete return of chloroquine susceptible falciparum malaria in Southeast of Tanzania.
77840	W64986	Tanzania	AF-E	2019	3D7_REF	Africa	Detection of mutations associated with artemisinin resistance at k13-propeller gene and a near complete return of chloroquine susceptible falciparum malaria in Southeast of Tanzania.
77841	W64987	Tanzania	AF-E	2019	3D7_REF	Africa	Detection of mutations associated with artemisinin resistance at k13-propeller gene and a near complete return of chloroquine susceptible falciparum malaria in Southeast of Tanzania.
77842	W64988	Tanzania	AF-E	2019	3D7_REF	Africa	Detection of mutations associated with artemisinin resistance at k13-propeller gene and a near complete return of chloroquine susceptible falciparum malaria in Southeast of Tanzania.
77843	W64989	Tanzania	AF-E	2019	3D7_REF	Africa	Detection of mutations associated with artemisinin resistance at k13-propeller gene and a near complete return of chloroquine susceptible falciparum malaria in Southeast of Tanzania.
77844	W64990	Tanzania	AF-E	2019	3D7_REF	Africa	Detection of mutations associated with artemisinin resistance at k13-propeller gene and a near complete return of chloroquine susceptible falciparum malaria in Southeast of Tanzania.
77845	W64991	Tanzania	AF-E	2019	3D7_REF	Africa	Detection of mutations associated with artemisinin resistance at k13-propeller gene and a near complete return of chloroquine susceptible falciparum malaria in Southeast of Tanzania.
77846	W64992	Tanzania	AF-E	2019	3D7_REF	Africa	Detection of mutations associated with artemisinin resistance at k13-propeller gene and a near complete return of chloroquine susceptible falciparum malaria in Southeast of Tanzania.
77847	W64993	Tanzania	AF-E	2019	3D7_REF	Africa	Detection of mutations associated with artemisinin resistance at k13-propeller gene and a near complete return of chloroquine susceptible falciparum malaria in Southeast of Tanzania.
77848	W64994	Tanzania	AF-E	2019	3D7_REF	Africa	Detection of mutations associated with artemisinin resistance at k13-propeller gene and a near complete return of chloroquine susceptible falciparum malaria in Southeast of Tanzania.
77849	W64995	Tanzania	AF-E	2019	3D7_REF	Africa	Detection of mutations associated with artemisinin resistance at k13-propeller gene and a near complete return of chloroquine susceptible falciparum malaria in Southeast of Tanzania.
77850	W64996	Tanzania	AF-E	2019	3D7_REF	Africa	Detection of mutations associated with artemisinin resistance at k13-propeller gene and a near complete return of chloroquine susceptible falciparum malaria in Southeast of Tanzania.
77851	W64997	Tanzania	AF-E	2019	3D7_REF	Africa	Detection of mutations associated with artemisinin resistance at k13-propeller gene and a near complete return of chloroquine susceptible falciparum malaria in Southeast of Tanzania.
77852	W64998	Tanzania	AF-E	2019	3D7_REF	Africa	Detection of mutations associated with artemisinin resistance at k13-propeller gene and a near complete return of chloroquine susceptible falciparum malaria in Southeast of Tanzania.
77853	W64999	Tanzania	AF-E	2019	3D7_REF	Africa	Detection of mutations associated with artemisinin resistance at k13-propeller gene and a near complete return of chloroquine susceptible falciparum malaria in Southeast of Tanzania.
77854	W65000	Tanzania	AF-E	2019	3D7_REF	Africa	Detection of mutations associated with artemisinin resistance at k13-propeller gene and a near complete return of chloroquine susceptible falciparum malaria in Southeast of Tanzania.
77855	W65001	Tanzania	AF-E	2019	3D7_REF	Africa	Detection of mutations associated with artemisinin resistance at k13-propeller gene and a near complete return of chloroquine susceptible falciparum malaria in Southeast of Tanzania.
77856	W65002	Tanzania	AF-E	2019	3D7_REF	Africa	Detection of mutations associated with artemisinin resistance at k13-propeller gene and a near complete return of chloroquine susceptible falciparum malaria in Southeast of Tanzania.
77857	W65003	Tanzania	AF-E	2019	3D7_REF	Africa	Detection of mutations associated with artemisinin resistance at k13-propeller gene and a near complete return of chloroquine susceptible falciparum malaria in Southeast of Tanzania.
77858	W65004	Tanzania	AF-E	2019	3D7_REF	Africa	Detection of mutations associated with artemisinin resistance at k13-propeller gene and a near complete return of chloroquine susceptible falciparum malaria in Southeast of Tanzania.
77859	W65005	Tanzania	AF-E	2019	3D7_REF	Africa	Detection of mutations associated with artemisinin resistance at k13-propeller gene and a near complete return of chloroquine susceptible falciparum malaria in Southeast of Tanzania.
77860	W65006	Tanzania	AF-E	2019	3D7_REF	Africa	Detection of mutations associated with artemisinin resistance at k13-propeller gene and a near complete return of chloroquine susceptible falciparum malaria in Southeast of Tanzania.
77861	W65007	Tanzania	AF-E	2019	3D7_REF	Africa	Detection of mutations associated with artemisinin resistance at k13-propeller gene and a near complete return of chloroquine susceptible falciparum malaria in Southeast of Tanzania.
77862	W65008	Tanzania	AF-E	2019	3D7_REF	Africa	Detection of mutations associated with artemisinin resistance at k13-propeller gene and a near complete return of chloroquine susceptible falciparum malaria in Southeast of Tanzania.
77863	W65009	Tanzania	AF-E	2019	3D7_REF	Africa	Detection of mutations associated with artemisinin resistance at k13-propeller gene and a near complete return of chloroquine susceptible falciparum malaria in Southeast of Tanzania.
77864	W65010	Tanzania	AF-E	2019	3D7_REF	Africa	Detection of mutations associated with artemisinin resistance at k13-propeller gene and a near complete return of chloroquine susceptible falciparum malaria in Southeast of Tanzania.
77865	W65011	Tanzania	AF-E	2019	3D7_REF	Africa	Detection of mutations associated with artemisinin resistance at k13-propeller gene and a near complete return of chloroquine susceptible falciparum malaria in Southeast of Tanzania.
77866	W65012	Tanzania	AF-E	2019	3D7_REF	Africa	Detection of mutations associated with artemisinin resistance at k13-propeller gene and a near complete return of chloroquine susceptible falciparum malaria in Southeast of Tanzania.
77867	W65013	Tanzania	AF-E	2019	3D7_REF	Africa	Detection of mutations associated with artemisinin resistance at k13-propeller gene and a near complete return of chloroquine susceptible falciparum malaria in Southeast of Tanzania.
77868	W65014	Tanzania	AF-E	2019	3D7_REF	Africa	Detection of mutations associated with artemisinin resistance at k13-propeller gene and a near complete return of chloroquine susceptible falciparum malaria in Southeast of Tanzania.
77869	W65015	Tanzania	AF-E	2019	3D7_REF	Africa	Detection of mutations associated with artemisinin resistance at k13-propeller gene and a near complete return of chloroquine susceptible falciparum malaria in Southeast of Tanzania.
77870	W65016	Tanzania	AF-E	2019	3D7_REF	Africa	Detection of mutations associated with artemisinin resistance at k13-propeller gene and a near complete return of chloroquine susceptible falciparum malaria in Southeast of Tanzania.
77871	W65017	Tanzania	AF-E	2019	3D7_REF	Africa	Detection of mutations associated with artemisinin resistance at k13-propeller gene and a near complete return of chloroquine susceptible falciparum malaria in Southeast of Tanzania.
77872	W65018	Tanzania	AF-E	2019	3D7_REF	Africa	Detection of mutations associated with artemisinin resistance at k13-propeller gene and a near complete return of chloroquine susceptible falciparum malaria in Southeast of Tanzania.
77873	W65019	Tanzania	AF-E	2019	3D7_REF	Africa	Detection of mutations associated with artemisinin resistance at k13-propeller gene and a near complete return of chloroquine susceptible falciparum malaria in Southeast of Tanzania.
77874	W65020	Tanzania	AF-E	2019	3D7_REF	Africa	Detection of mutations associated with artemisinin resistance at k13-propeller gene and a near complete return of chloroquine susceptible falciparum malaria in Southeast of Tanzania.
77875	W65021	Tanzania	AF-E	2019	3D7_REF	Africa	Detection of mutations associated with artemisinin resistance at k13-propeller gene and a near complete return of chloroquine susceptible falciparum malaria in Southeast of Tanzania.
77876	W65022	Tanzania	AF-E	2019	3D7_REF	Africa	Detection of mutations associated with artemisinin resistance at k13-propeller gene and a near complete return of chloroquine susceptible falciparum malaria in Southeast of Tanzania.
77877	W65023	Tanzania	AF-E	2019	3D7_REF	Africa	Detection of mutations associated with artemisinin resistance at k13-propeller gene and a near complete return of chloroquine susceptible falciparum malaria in Southeast of Tanzania.
77878	W65024	Tanzania	AF-E	2019	3D7_REF	Africa	Detection of mutations associated with artemisinin resistance at k13-propeller gene and a near complete return of chloroquine susceptible falciparum malaria in Southeast of Tanzania.
77879	W65025	Tanzania	AF-E	2019	3D7_REF	Africa	Detection of mutations associated with artemisinin resistance at k13-propeller gene and a near complete return of chloroquine susceptible falciparum malaria in Southeast of Tanzania.
77880	W65026	Tanzania	AF-E	2019	3D7_REF	Africa	Detection of mutations associated with artemisinin resistance at k13-propeller gene and a near complete return of chloroquine susceptible falciparum malaria in Southeast of Tanzania.
77881	W65027	Tanzania	AF-E	2019	3D7_REF	Africa	Detection of mutations associated with artemisinin resistance at k13-propeller gene and a near complete return of chloroquine susceptible falciparum malaria in Southeast of Tanzania.
77882	W65028	Tanzania	AF-E	2019	3D7_REF	Africa	Detection of mutations associated with artemisinin resistance at k13-propeller gene and a near complete return of chloroquine susceptible falciparum malaria in Southeast of Tanzania.
77883	W65029	Tanzania	AF-E	2019	3D7_REF	Africa	Detection of mutations associated with artemisinin resistance at k13-propeller gene and a near complete return of chloroquine susceptible falciparum malaria in Southeast of Tanzania.
77884	W65030	Tanzania	AF-E	2019	3D7_REF	Africa	Detection of mutations associated with artemisinin resistance at k13-propeller gene and a near complete return of chloroquine susceptible falciparum malaria in Southeast of Tanzania.
77885	W65031	Tanzania	AF-E	2019	3D7_REF	Africa	Detection of mutations associated with artemisinin resistance at k13-propeller gene and a near complete return of chloroquine susceptible falciparum malaria in Southeast of Tanzania.
77886	W65032	Tanzania	AF-E	2019	3D7_REF	Africa	Detection of mutations associated with artemisinin resistance at k13-propeller gene and a near complete return of chloroquine susceptible falciparum malaria in Southeast of Tanzania.
77887	W65033	Tanzania	AF-E	2019	3D7_REF	Africa	Detection of mutations associated with artemisinin resistance at k13-propeller gene and a near complete return of chloroquine susceptible falciparum malaria in Southeast of Tanzania.
77888	W65034	Tanzania	AF-E	2019	3D7_REF	Africa	Detection of mutations associated with artemisinin resistance at k13-propeller gene and a near complete return of chloroquine susceptible falciparum malaria in Southeast of Tanzania.
77889	W65035	Tanzania	AF-E	2019	3D7_REF	Africa	Detection of mutations associated with artemisinin resistance at k13-propeller gene and a near complete return of chloroquine susceptible falciparum malaria in Southeast of Tanzania.
77890	W65036	Tanzania	AF-E	2019	3D7_REF	Africa	Detection of mutations associated with artemisinin resistance at k13-propeller gene and a near complete return of chloroquine susceptible falciparum malaria in Southeast of Tanzania.
77891	W65037	Tanzania	AF-E	2019	3D7_REF	Africa	Detection of mutations associated with artemisinin resistance at k13-propeller gene and a near complete return of chloroquine susceptible falciparum malaria in Southeast of Tanzania.
77892	W65038	Tanzania	AF-E	2019	3D7_REF	Africa	Detection of mutations associated with artemisinin resistance at k13-propeller gene and a near complete return of chloroquine susceptible falciparum malaria in Southeast of Tanzania.
77893	W65039	Tanzania	AF-E	2019	3D7_REF	Africa	Detection of mutations associated with artemisinin resistance at k13-propeller gene and a near complete return of chloroquine susceptible falciparum malaria in Southeast of Tanzania.
77894	W65040	Tanzania	AF-E	2019	3D7_REF	Africa	Detection of mutations associated with artemisinin resistance at k13-propeller gene and a near complete return of chloroquine susceptible falciparum malaria in Southeast of Tanzania.
77895	W65041	Tanzania	AF-E	2019	3D7_REF	Africa	Detection of mutations associated with artemisinin resistance at k13-propeller gene and a near complete return of chloroquine susceptible falciparum malaria in Southeast of Tanzania.
77896	W65042	Tanzania	AF-E	2019	3D7_REF	Africa	Detection of mutations associated with artemisinin resistance at k13-propeller gene and a near complete return of chloroquine susceptible falciparum malaria in Southeast of Tanzania.
77897	W65043	Tanzania	AF-E	2019	3D7_REF	Africa	Detection of mutations associated with artemisinin resistance at k13-propeller gene and a near complete return of chloroquine susceptible falciparum malaria in Southeast of Tanzania.
77898	W65044	Tanzania	AF-E	2019	3D7_REF	Africa	Detection of mutations associated with artemisinin resistance at k13-propeller gene and a near complete return of chloroquine susceptible falciparum malaria in Southeast of Tanzania.
77899	W65045	Tanzania	AF-E	2019	3D7_REF	Africa	Detection of mutations associated with artemisinin resistance at k13-propeller gene and a near complete return of chloroquine susceptible falciparum malaria in Southeast of Tanzania.
77900	W65046	Tanzania	AF-E	2019	3D7_REF	Africa	Detection of mutations associated with artemisinin resistance at k13-propeller gene and a near complete return of chloroquine susceptible falciparum malaria in Southeast of Tanzania.
77901	W65047	Tanzania	AF-E	2019	3D7_REF	Africa	Detection of mutations associated with artemisinin resistance at k13-propeller gene and a near complete return of chloroquine susceptible falciparum malaria in Southeast of Tanzania.
77902	W65048	Tanzania	AF-E	2019	3D7_REF	Africa	Detection of mutations associated with artemisinin resistance at k13-propeller gene and a near complete return of chloroquine susceptible falciparum malaria in Southeast of Tanzania.
77903	W65049	Tanzania	AF-E	2019	3D7_REF	Africa	Detection of mutations associated with artemisinin resistance at k13-propeller gene and a near complete return of chloroquine susceptible falciparum malaria in Southeast of Tanzania.
77904	W65050	Tanzania	AF-E	2019	3D7_REF	Africa	Detection of mutations associated with artemisinin resistance at k13-propeller gene and a near complete return of chloroquine susceptible falciparum malaria in Southeast of Tanzania.
77905	W65051	Tanzania	AF-E	2019	3D7_REF	Africa	Detection of mutations associated with artemisinin resistance at k13-propeller gene and a near complete return of chloroquine susceptible falciparum malaria in Southeast of Tanzania.
77906	W65052	Tanzania	AF-E	2019	3D7_REF	Africa	Detection of mutations associated with artemisinin resistance at k13-propeller gene and a near complete return of chloroquine susceptible falciparum malaria in Southeast of Tanzania.
77907	W65053	Tanzania	AF-E	2019	3D7_REF	Africa	Detection of mutations associated with artemisinin resistance at k13-propeller gene and a near complete return of chloroquine susceptible falciparum malaria in Southeast of Tanzania.
77908	W65054	Tanzania	AF-E	2019	3D7_REF	Africa	Detection of mutations associated with artemisinin resistance at k13-propeller gene and a near complete return of chloroquine susceptible falciparum malaria in Southeast of Tanzania.
77909	W65055	Tanzania	AF-E	2019	3D7_REF	Africa	Detection of mutations associated with artemisinin resistance at k13-propeller gene and a near complete return of chloroquine susceptible falciparum malaria in Southeast of Tanzania.
77910	W65056	Tanzania	AF-E	2019	3D7_REF	Africa	Detection of mutations associated with artemisinin resistance at k13-propeller gene and a near complete return of chloroquine susceptible falciparum malaria in Southeast of Tanzania.
77911	W65057	Tanzania	AF-E	2019	3D7_REF	Africa	Detection of mutations associated with artemisinin resistance at k13-propeller gene and a near complete return of chloroquine susceptible falciparum malaria in Southeast of Tanzania.
77912	W65058	Tanzania	AF-E	2019	3D7_REF	Africa	Detection of mutations associated with artemisinin resistance at k13-propeller gene and a near complete return of chloroquine susceptible falciparum malaria in Southeast of Tanzania.
77913	W65059	Tanzania	AF-E	2019	3D7_REF	Africa	Detection of mutations associated with artemisinin resistance at k13-propeller gene and a near complete return of chloroquine susceptible falciparum malaria in Southeast of Tanzania.
77914	W65060	Tanzania	AF-E	2019	3D7_REF	Africa	Detection of mutations associated with artemisinin resistance at k13-propeller gene and a near complete return of chloroquine susceptible falciparum malaria in Southeast of Tanzania.
77915	W65061	Tanzania	AF-E	2019	3D7_REF	Africa	Detection of mutations associated with artemisinin resistance at k13-propeller gene and a near complete return of chloroquine susceptible falciparum malaria in Southeast of Tanzania.
77916	W65062	Tanzania	AF-E	2019	3D7_REF	Africa	Detection of mutations associated with artemisinin resistance at k13-propeller gene and a near complete return of chloroquine susceptible falciparum malaria in Southeast of Tanzania.
77917	W65063	Tanzania	AF-E	2019	3D7_REF	Africa	Detection of mutations associated with artemisinin resistance at k13-propeller gene and a near complete return of chloroquine susceptible falciparum malaria in Southeast of Tanzania.
77918	W65064	Tanzania	AF-E	2019	3D7_REF	Africa	Detection of mutations associated with artemisinin resistance at k13-propeller gene and a near complete return of chloroquine susceptible falciparum malaria in Southeast of Tanzania.
77919	W65065	Tanzania	AF-E	2019	3D7_REF	Africa	Detection of mutations associated with artemisinin resistance at k13-propeller gene and a near complete return of chloroquine susceptible falciparum malaria in Southeast of Tanzania.
77920	W65066	Tanzania	AF-E	2019	3D7_REF	Africa	Detection of mutations associated with artemisinin resistance at k13-propeller gene and a near complete return of chloroquine susceptible falciparum malaria in Southeast of Tanzania.
77921	W65067	Tanzania	AF-E	2019	3D7_REF	Africa	Detection of mutations associated with artemisinin resistance at k13-propeller gene and a near complete return of chloroquine susceptible falciparum malaria in Southeast of Tanzania.
77922	W65068	Tanzania	AF-E	2019	3D7_REF	Africa	Detection of mutations associated with artemisinin resistance at k13-propeller gene and a near complete return of chloroquine susceptible falciparum malaria in Southeast of Tanzania.
77923	W65069	Tanzania	AF-E	2019	3D7_REF	Africa	Detection of mutations associated with artemisinin resistance at k13-propeller gene and a near complete return of chloroquine susceptible falciparum malaria in Southeast of Tanzania.
77924	W65070	Tanzania	AF-E	2019	3D7_REF	Africa	Detection of mutations associated with artemisinin resistance at k13-propeller gene and a near complete return of chloroquine susceptible falciparum malaria in Southeast of Tanzania.
77925	W65071	Tanzania	AF-E	2019	3D7_REF	Africa	Detection of mutations associated with artemisinin resistance at k13-propeller gene and a near complete return of chloroquine susceptible falciparum malaria in Southeast of Tanzania.
77926	W65072	Tanzania	AF-E	2019	3D7_REF	Africa	Detection of mutations associated with artemisinin resistance at k13-propeller gene and a near complete return of chloroquine susceptible falciparum malaria in Southeast of Tanzania.
77927	W65073	Tanzania	AF-E	2019	3D7_REF	Africa	Detection of mutations associated with artemisinin resistance at k13-propeller gene and a near complete return of chloroquine susceptible falciparum malaria in Southeast of Tanzania.
77928	W65074	Tanzania	AF-E	2019	3D7_REF	Africa	Detection of mutations associated with artemisinin resistance at k13-propeller gene and a near complete return of chloroquine susceptible falciparum malaria in Southeast of Tanzania.
77929	W65075	Tanzania	AF-E	2019	3D7_REF	Africa	Detection of mutations associated with artemisinin resistance at k13-propeller gene and a near complete return of chloroquine susceptible falciparum malaria in Southeast of Tanzania.
77930	W65076	Tanzania	AF-E	2019	3D7_REF	Africa	Detection of mutations associated with artemisinin resistance at k13-propeller gene and a near complete return of chloroquine susceptible falciparum malaria in Southeast of Tanzania.
77931	W65077	Tanzania	AF-E	2019	3D7_REF	Africa	Detection of mutations associated with artemisinin resistance at k13-propeller gene and a near complete return of chloroquine susceptible falciparum malaria in Southeast of Tanzania.
77932	W65078	Tanzania	AF-E	2019	3D7_REF	Africa	Detection of mutations associated with artemisinin resistance at k13-propeller gene and a near complete return of chloroquine susceptible falciparum malaria in Southeast of Tanzania.
77933	W65079	Tanzania	AF-E	2019	3D7_REF	Africa	Detection of mutations associated with artemisinin resistance at k13-propeller gene and a near complete return of chloroquine susceptible falciparum malaria in Southeast of Tanzania.
77934	W65080	Tanzania	AF-E	2019	3D7_REF	Africa	Detection of mutations associated with artemisinin resistance at k13-propeller gene and a near complete return of chloroquine susceptible falciparum malaria in Southeast of Tanzania.
77935	W65081	Tanzania	AF-E	2019	3D7_REF	Africa	Detection of mutations associated with artemisinin resistance at k13-propeller gene and a near complete return of chloroquine susceptible falciparum malaria in Southeast of Tanzania.
77936	W65082	Tanzania	AF-E	2019	3D7_REF	Africa	Detection of mutations associated with artemisinin resistance at k13-propeller gene and a near complete return of chloroquine susceptible falciparum malaria in Southeast of Tanzania.
77937	W65083	Tanzania	AF-E	2019	3D7_REF	Africa	Detection of mutations associated with artemisinin resistance at k13-propeller gene and a near complete return of chloroquine susceptible falciparum malaria in Southeast of Tanzania.
77938	W65084	Tanzania	AF-E	2019	3D7_REF	Africa	Detection of mutations associated with artemisinin resistance at k13-propeller gene and a near complete return of chloroquine susceptible falciparum malaria in Southeast of Tanzania.
77939	W65085	Tanzania	AF-E	2019	3D7_REF	Africa	Detection of mutations associated with artemisinin resistance at k13-propeller gene and a near complete return of chloroquine susceptible falciparum malaria in Southeast of Tanzania.
77940	W65086	Tanzania	AF-E	2019	3D7_REF	Africa	Detection of mutations associated with artemisinin resistance at k13-propeller gene and a near complete return of chloroquine susceptible falciparum malaria in Southeast of Tanzania.
77941	W65087	Tanzania	AF-E	2019	3D7_REF	Africa	Detection of mutations associated with artemisinin resistance at k13-propeller gene and a near complete return of chloroquine susceptible falciparum malaria in Southeast of Tanzania.
77942	W65088	Tanzania	AF-E	2019	3D7_REF	Africa	Detection of mutations associated with artemisinin resistance at k13-propeller gene and a near complete return of chloroquine susceptible falciparum malaria in Southeast of Tanzania.
77943	W65089	Tanzania	AF-E	2019	3D7_REF	Africa	Detection of mutations associated with artemisinin resistance at k13-propeller gene and a near complete return of chloroquine susceptible falciparum malaria in Southeast of Tanzania.
77944	W65090	Tanzania	AF-E	2019	3D7_REF	Africa	Detection of mutations associated with artemisinin resistance at k13-propeller gene and a near complete return of chloroquine susceptible falciparum malaria in Southeast of Tanzania.
77945	W65091	Tanzania	AF-E	2019	3D7_REF	Africa	Detection of mutations associated with artemisinin resistance at k13-propeller gene and a near complete return of chloroquine susceptible falciparum malaria in Southeast of Tanzania.
77946	W65092	Tanzania	AF-E	2019	3D7_REF	Africa	Detection of mutations associated with artemisinin resistance at k13-propeller gene and a near complete return of chloroquine susceptible falciparum malaria in Southeast of Tanzania.
77947	W65093	Tanzania	AF-E	2019	3D7_REF	Africa	Detection of mutations associated with artemisinin resistance at k13-propeller gene and a near complete return of chloroquine susceptible falciparum malaria in Southeast of Tanzania.
77948	W65094	Tanzania	AF-E	2019	3D7_REF	Africa	Detection of mutations associated with artemisinin resistance at k13-propeller gene and a near complete return of chloroquine susceptible falciparum malaria in Southeast of Tanzania.
77949	W65095	Tanzania	AF-E	2019	3D7_REF	Africa	Detection of mutations associated with artemisinin resistance at k13-propeller gene and a near complete return of chloroquine susceptible falciparum malaria in Southeast of Tanzania.
77950	W65096	Tanzania	AF-E	2019	3D7_REF	Africa	Detection of mutations associated with artemisinin resistance at k13-propeller gene and a near complete return of chloroquine susceptible falciparum malaria in Southeast of Tanzania.
77951	W65097	Tanzania	AF-E	2019	3D7_REF	Africa	Detection of mutations associated with artemisinin resistance at k13-propeller gene and a near complete return of chloroquine susceptible falciparum malaria in Southeast of Tanzania.
77952	W65098	Tanzania	AF-E	2019	3D7_REF	Africa	Detection of mutations associated with artemisinin resistance at k13-propeller gene and a near complete return of chloroquine susceptible falciparum malaria in Southeast of Tanzania.
77953	W65099	Tanzania	AF-E	2019	3D7_REF	Africa	Detection of mutations associated with artemisinin resistance at k13-propeller gene and a near complete return of chloroquine susceptible falciparum malaria in Southeast of Tanzania.
77954	W65100	Tanzania	AF-E	2019	3D7_REF	Africa	Detection of mutations associated with artemisinin resistance at k13-propeller gene and a near complete return of chloroquine susceptible falciparum malaria in Southeast of Tanzania.
77955	W65101	Tanzania	AF-E	2019	3D7_REF	Africa	Detection of mutations associated with artemisinin resistance at k13-propeller gene and a near complete return of chloroquine susceptible falciparum malaria in Southeast of Tanzania.
77956	W65102	Tanzania	AF-E	2019	3D7_REF	Africa	Detection of mutations associated with artemisinin resistance at k13-propeller gene and a near complete return of chloroquine susceptible falciparum malaria in Southeast of Tanzania.
77957	W65103	Tanzania	AF-E	2019	3D7_REF	Africa	Detection of mutations associated with artemisinin resistance at k13-propeller gene and a near complete return of chloroquine susceptible falciparum malaria in Southeast of Tanzania.
77958	W65104	Tanzania	AF-E	2019	3D7_REF	Africa	Detection of mutations associated with artemisinin resistance at k13-propeller gene and a near complete return of chloroquine susceptible falciparum malaria in Southeast of Tanzania.
77959	W65105	Tanzania	AF-E	2019	3D7_REF	Africa	Detection of mutations associated with artemisinin resistance at k13-propeller gene and a near complete return of chloroquine susceptible falciparum malaria in Southeast of Tanzania.
77960	W65106	Tanzania	AF-E	2019	3D7_REF	Africa	Detection of mutations associated with artemisinin resistance at k13-propeller gene and a near complete return of chloroquine susceptible falciparum malaria in Southeast of Tanzania.
77961	W65107	Tanzania	AF-E	2019	3D7_REF	Africa	Detection of mutations associated with artemisinin resistance at k13-propeller gene and a near complete return of chloroquine susceptible falciparum malaria in Southeast of Tanzania.
77962	W65108	Tanzania	AF-E	2019	3D7_REF	Africa	Detection of mutations associated with artemisinin resistance at k13-propeller gene and a near complete return of chloroquine susceptible falciparum malaria in Southeast of Tanzania.
77963	W65109	Tanzania	AF-E	2019	3D7_REF	Africa	Detection of mutations associated with artemisinin resistance at k13-propeller gene and a near complete return of chloroquine susceptible falciparum malaria in Southeast of Tanzania.
77964	W65110	Tanzania	AF-E	2019	3D7_REF	Africa	Detection of mutations associated with artemisinin resistance at k13-propeller gene and a near complete return of chloroquine susceptible falciparum malaria in Southeast of Tanzania.
77965	W65111	Tanzania	AF-E	2019	3D7_REF	Africa	Detection of mutations associated with artemisinin resistance at k13-propeller gene and a near complete return of chloroquine susceptible falciparum malaria in Southeast of Tanzania.
77966	W65112	Tanzania	AF-E	2019	3D7_REF	Africa	Detection of mutations associated with artemisinin resistance at k13-propeller gene and a near complete return of chloroquine susceptible falciparum malaria in Southeast of Tanzania.
77967	W65113	Tanzania	AF-E	2019	3D7_REF	Africa	Detection of mutations associated with artemisinin resistance at k13-propeller gene and a near complete return of chloroquine susceptible falciparum malaria in Southeast of Tanzania.
77968	W65114	Uganda	AF-NE	2019	3D7_REF	Africa	Evidence of Artemisinin-Resistant Malaria in Africa.
77969	W65115	Uganda	AF-NE	2019	3D7_REF	Africa	Evidence of Artemisinin-Resistant Malaria in Africa.
77970	W65116	Uganda	AF-NE	2019	3D7_REF	Africa	Evidence of Artemisinin-Resistant Malaria in Africa.
77971	W65117	Uganda	AF-NE	2019	3D7_REF	Africa	Evidence of Artemisinin-Resistant Malaria in Africa.
77972	W65118	Uganda	AF-NE	2019	3D7_REF	Africa	Evidence of Artemisinin-Resistant Malaria in Africa.
77973	W65119	Uganda	AF-NE	2019	3D7_REF	Africa	Evidence of Artemisinin-Resistant Malaria in Africa.
77974	W65120	Uganda	AF-NE	2019	3D7_REF	Africa	Evidence of Artemisinin-Resistant Malaria in Africa.
77975	W65121	Uganda	AF-NE	2019	3D7_REF	Africa	Evidence of Artemisinin-Resistant Malaria in Africa.
77976	W65122	Uganda	AF-NE	2019	3D7_REF	Africa	Evidence of Artemisinin-Resistant Malaria in Africa.
77977	W65123	Uganda	AF-NE	2019	3D7_REF	Africa	Evidence of Artemisinin-Resistant Malaria in Africa.
77978	W65124	Uganda	AF-NE	2019	3D7_REF	Africa	Evidence of Artemisinin-Resistant Malaria in Africa.
77979	W65125	Uganda	AF-NE	2019	3D7_REF	Africa	Evidence of Artemisinin-Resistant Malaria in Africa.
77980	W65126	Uganda	AF-NE	2019	3D7_REF	Africa	Evidence of Artemisinin-Resistant Malaria in Africa.
77981	W65127	Uganda	AF-NE	2019	3D7_REF	Africa	Evidence of Artemisinin-Resistant Malaria in Africa.
77982	W65128	Uganda	AF-NE	2019	3D7_REF	Africa	Evidence of Artemisinin-Resistant Malaria in Africa.
77983	W65129	Uganda	AF-NE	2019	3D7_REF	Africa	Evidence of Artemisinin-Resistant Malaria in Africa.
77984	W65130	Uganda	AF-NE	2019	3D7_REF	Africa	Evidence of Artemisinin-Resistant Malaria in Africa.
77985	W65131	Uganda	AF-NE	2019	3D7_REF	Africa	Evidence of Artemisinin-Resistant Malaria in Africa.
77986	W65132	Uganda	AF-NE	2019	3D7_REF	Africa	Evidence of Artemisinin-Resistant Malaria in Africa.
77987	W65133	Uganda	AF-NE	2019	3D7_REF	Africa	Evidence of Artemisinin-Resistant Malaria in Africa.
77988	W65134	Uganda	AF-NE	2019	3D7_REF	Africa	Evidence of Artemisinin-Resistant Malaria in Africa.
77989	W65135	Uganda	AF-NE	2019	3D7_REF	Africa	Evidence of Artemisinin-Resistant Malaria in Africa.
77990	W65136	Uganda	AF-NE	2019	3D7_REF	Africa	Evidence of Artemisinin-Resistant Malaria in Africa.
77991	W65137	Uganda	AF-NE	2019	3D7_REF	Africa	Evidence of Artemisinin-Resistant Malaria in Africa.
77992	W65138	Uganda	AF-NE	2019	3D7_REF	Africa	Evidence of Artemisinin-Resistant Malaria in Africa.
77993	W65139	Uganda	AF-NE	2019	3D7_REF	Africa	Evidence of Artemisinin-Resistant Malaria in Africa.
77994	W65140	Uganda	AF-NE	2019	3D7_REF	Africa	Evidence of Artemisinin-Resistant Malaria in Africa.
77995	W65141	Uganda	AF-NE	2019	3D7_REF	Africa	Evidence of Artemisinin-Resistant Malaria in Africa.
77996	W65142	Uganda	AF-NE	2019	3D7_REF	Africa	Evidence of Artemisinin-Resistant Malaria in Africa.
77997	W65143	Uganda	AF-NE	2019	3D7_REF	Africa	Evidence of Artemisinin-Resistant Malaria in Africa.
77998	W65144	Uganda	AF-NE	2019	3D7_REF	Africa	Evidence of Artemisinin-Resistant Malaria in Africa.
77999	W65145	Uganda	AF-NE	2019	3D7_REF	Africa	Evidence of Artemisinin-Resistant Malaria in Africa.
78000	W65146	Uganda	AF-NE	2019	3D7_REF	Africa	Evidence of Artemisinin-Resistant Malaria in Africa.
78001	W65147	Uganda	AF-NE	2019	3D7_REF	Africa	Evidence of Artemisinin-Resistant Malaria in Africa.
78002	W65148	Uganda	AF-NE	2019	3D7_REF	Africa	Evidence of Artemisinin-Resistant Malaria in Africa.
78003	W65149	Uganda	AF-NE	2019	3D7_REF	Africa	Evidence of Artemisinin-Resistant Malaria in Africa.
78004	W65150	Uganda	AF-NE	2019	3D7_REF	Africa	Evidence of Artemisinin-Resistant Malaria in Africa.
78005	W65151	Uganda	AF-NE	2019	3D7_REF	Africa	Evidence of Artemisinin-Resistant Malaria in Africa.
78006	W65152	Uganda	AF-NE	2019	3D7_REF	Africa	Evidence of Artemisinin-Resistant Malaria in Africa.
78007	W65153	Uganda	AF-NE	2019	3D7_REF	Africa	Evidence of Artemisinin-Resistant Malaria in Africa.
78008	W65154	Uganda	AF-NE	2019	3D7_REF	Africa	Evidence of Artemisinin-Resistant Malaria in Africa.
78009	W65155	Uganda	AF-NE	2019	3D7_REF	Africa	Evidence of Artemisinin-Resistant Malaria in Africa.
78010	W65156	Uganda	AF-NE	2019	3D7_REF	Africa	Evidence of Artemisinin-Resistant Malaria in Africa.
78011	W65157	Uganda	AF-NE	2019	3D7_REF	Africa	Evidence of Artemisinin-Resistant Malaria in Africa.
78012	W65158	Uganda	AF-NE	2019	3D7_REF	Africa	Evidence of Artemisinin-Resistant Malaria in Africa.
78013	W65159	Uganda	AF-NE	2019	3D7_REF	Africa	Evidence of Artemisinin-Resistant Malaria in Africa.
78014	W65160	Uganda	AF-NE	2019	3D7_REF	Africa	Evidence of Artemisinin-Resistant Malaria in Africa.
78015	W65161	Uganda	AF-NE	2019	3D7_REF	Africa	Evidence of Artemisinin-Resistant Malaria in Africa.
78016	W65162	Uganda	AF-NE	2019	3D7_REF	Africa	Evidence of Artemisinin-Resistant Malaria in Africa.
78017	W65163	Uganda	AF-NE	2019	3D7_REF	Africa	Evidence of Artemisinin-Resistant Malaria in Africa.
78018	W65164	Uganda	AF-NE	2019	3D7_REF	Africa	Evidence of Artemisinin-Resistant Malaria in Africa.
78019	W65165	Uganda	AF-NE	2019	3D7_REF	Africa	Evidence of Artemisinin-Resistant Malaria in Africa.
78020	W65166	Uganda	AF-NE	2019	3D7_REF	Africa	Evidence of Artemisinin-Resistant Malaria in Africa.
78021	W65167	Uganda	AF-NE	2019	3D7_REF	Africa	Evidence of Artemisinin-Resistant Malaria in Africa.
78022	W65168	Uganda	AF-NE	2019	3D7_REF	Africa	Evidence of Artemisinin-Resistant Malaria in Africa.
78023	W65169	Uganda	AF-NE	2019	3D7_REF	Africa	Evidence of Artemisinin-Resistant Malaria in Africa.
78024	W65170	Uganda	AF-NE	2019	3D7_REF	Africa	Evidence of Artemisinin-Resistant Malaria in Africa.
78025	W65171	Uganda	AF-NE	2019	3D7_REF	Africa	Evidence of Artemisinin-Resistant Malaria in Africa.
78026	W65172	Uganda	AF-NE	2019	3D7_REF	Africa	Evidence of Artemisinin-Resistant Malaria in Africa.
78027	W65173	Uganda	AF-NE	2019	3D7_REF	Africa	Evidence of Artemisinin-Resistant Malaria in Africa.
78028	W65174	Uganda	AF-NE	2019	3D7_REF	Africa	Evidence of Artemisinin-Resistant Malaria in Africa.
78029	W65175	Uganda	AF-NE	2019	3D7_REF	Africa	Evidence of Artemisinin-Resistant Malaria in Africa.
78030	W65176	Uganda	AF-NE	2019	3D7_REF	Africa	Evidence of Artemisinin-Resistant Malaria in Africa.
78031	W65177	Uganda	AF-NE	2019	3D7_REF	Africa	Evidence of Artemisinin-Resistant Malaria in Africa.
78032	W65178	Uganda	AF-NE	2019	3D7_REF	Africa	Evidence of Artemisinin-Resistant Malaria in Africa.
78033	W65179	Uganda	AF-NE	2019	3D7_REF	Africa	Evidence of Artemisinin-Resistant Malaria in Africa.
78034	W65180	Uganda	AF-NE	2019	3D7_REF	Africa	Evidence of Artemisinin-Resistant Malaria in Africa.
78035	W65181	Uganda	AF-NE	2019	3D7_REF	Africa	Evidence of Artemisinin-Resistant Malaria in Africa.
78036	W65182	Uganda	AF-NE	2019	3D7_REF	Africa	Evidence of Artemisinin-Resistant Malaria in Africa.
78037	W65183	Uganda	AF-NE	2019	3D7_REF	Africa	Evidence of Artemisinin-Resistant Malaria in Africa.
78038	W65184	Uganda	AF-NE	2019	3D7_REF	Africa	Evidence of Artemisinin-Resistant Malaria in Africa.
78039	W65185	Uganda	AF-NE	2019	3D7_REF	Africa	Evidence of Artemisinin-Resistant Malaria in Africa.
78040	W65186	Uganda	AF-NE	2019	3D7_REF	Africa	Evidence of Artemisinin-Resistant Malaria in Africa.
78041	W65187	Uganda	AF-NE	2019	3D7_REF	Africa	Evidence of Artemisinin-Resistant Malaria in Africa.
78042	W65188	Uganda	AF-NE	2019	3D7_REF	Africa	Evidence of Artemisinin-Resistant Malaria in Africa.
78043	W65189	Uganda	AF-NE	2019	3D7_REF	Africa	Evidence of Artemisinin-Resistant Malaria in Africa.
78044	W65190	Uganda	AF-NE	2019	3D7_REF	Africa	Evidence of Artemisinin-Resistant Malaria in Africa.
78045	W65191	DRC	AF-C	2019	3D7_REF	Africa	Identification of polymorphisms in genes associated with drug resistance in Plasmodium falciparum isolates from school-age children in Kinshasa, Democratic Republic of Congo.
78046	W65192	DRC	AF-C	2019	3D7_REF	Africa	Identification of polymorphisms in genes associated with drug resistance in Plasmodium falciparum isolates from school-age children in Kinshasa, Democratic Republic of Congo.
78047	W65193	DRC	AF-C	2019	3D7_REF	Africa	Identification of polymorphisms in genes associated with drug resistance in Plasmodium falciparum isolates from school-age children in Kinshasa, Democratic Republic of Congo.
78048	W65194	DRC	AF-C	2019	3D7_REF	Africa	Identification of polymorphisms in genes associated with drug resistance in Plasmodium falciparum isolates from school-age children in Kinshasa, Democratic Republic of Congo.
78049	W65195	DRC	AF-C	2019	3D7_REF	Africa	Identification of polymorphisms in genes associated with drug resistance in Plasmodium falciparum isolates from school-age children in Kinshasa, Democratic Republic of Congo.
78050	W65196	DRC	AF-C	2019	3D7_REF	Africa	Identification of polymorphisms in genes associated with drug resistance in Plasmodium falciparum isolates from school-age children in Kinshasa, Democratic Republic of Congo.
78051	W65197	DRC	AF-C	2019	3D7_REF	Africa	Identification of polymorphisms in genes associated with drug resistance in Plasmodium falciparum isolates from school-age children in Kinshasa, Democratic Republic of Congo.
78052	W65198	DRC	AF-C	2019	3D7_REF	Africa	Identification of polymorphisms in genes associated with drug resistance in Plasmodium falciparum isolates from school-age children in Kinshasa, Democratic Republic of Congo.
78053	W65199	DRC	AF-C	2019	3D7_REF	Africa	Identification of polymorphisms in genes associated with drug resistance in Plasmodium falciparum isolates from school-age children in Kinshasa, Democratic Republic of Congo.
78054	W65200	DRC	AF-C	2019	3D7_REF	Africa	Identification of polymorphisms in genes associated with drug resistance in Plasmodium falciparum isolates from school-age children in Kinshasa, Democratic Republic of Congo.
78055	W65201	DRC	AF-C	2019	3D7_REF	Africa	Identification of polymorphisms in genes associated with drug resistance in Plasmodium falciparum isolates from school-age children in Kinshasa, Democratic Republic of Congo.
78056	W65202	DRC	AF-C	2019	3D7_REF	Africa	Identification of polymorphisms in genes associated with drug resistance in Plasmodium falciparum isolates from school-age children in Kinshasa, Democratic Republic of Congo.
78057	W65203	DRC	AF-C	2019	3D7_REF	Africa	Identification of polymorphisms in genes associated with drug resistance in Plasmodium falciparum isolates from school-age children in Kinshasa, Democratic Republic of Congo.
78058	W65204	DRC	AF-C	2019	3D7_REF	Africa	Identification of polymorphisms in genes associated with drug resistance in Plasmodium falciparum isolates from school-age children in Kinshasa, Democratic Republic of Congo.
78059	W65205	DRC	AF-C	2019	3D7_REF	Africa	Identification of polymorphisms in genes associated with drug resistance in Plasmodium falciparum isolates from school-age children in Kinshasa, Democratic Republic of Congo.
78060	W65206	DRC	AF-C	2019	3D7_REF	Africa	Identification of polymorphisms in genes associated with drug resistance in Plasmodium falciparum isolates from school-age children in Kinshasa, Democratic Republic of Congo.
78061	W65207	DRC	AF-C	2019	3D7_REF	Africa	Identification of polymorphisms in genes associated with drug resistance in Plasmodium falciparum isolates from school-age children in Kinshasa, Democratic Republic of Congo.
78062	W65208	DRC	AF-C	2019	3D7_REF	Africa	Identification of polymorphisms in genes associated with drug resistance in Plasmodium falciparum isolates from school-age children in Kinshasa, Democratic Republic of Congo.
78063	W65209	DRC	AF-C	2019	3D7_REF	Africa	Identification of polymorphisms in genes associated with drug resistance in Plasmodium falciparum isolates from school-age children in Kinshasa, Democratic Republic of Congo.
78064	W65210	DRC	AF-C	2019	3D7_REF	Africa	Identification of polymorphisms in genes associated with drug resistance in Plasmodium falciparum isolates from school-age children in Kinshasa, Democratic Republic of Congo.
78065	W65211	DRC	AF-C	2019	3D7_REF	Africa	Identification of polymorphisms in genes associated with drug resistance in Plasmodium falciparum isolates from school-age children in Kinshasa, Democratic Republic of Congo.
78066	W65212	DRC	AF-C	2019	3D7_REF	Africa	Identification of polymorphisms in genes associated with drug resistance in Plasmodium falciparum isolates from school-age children in Kinshasa, Democratic Republic of Congo.
78067	W65213	DRC	AF-C	2019	3D7_REF	Africa	Identification of polymorphisms in genes associated with drug resistance in Plasmodium falciparum isolates from school-age children in Kinshasa, Democratic Republic of Congo.
78068	W65214	DRC	AF-C	2019	3D7_REF	Africa	Identification of polymorphisms in genes associated with drug resistance in Plasmodium falciparum isolates from school-age children in Kinshasa, Democratic Republic of Congo.
78069	W65215	DRC	AF-C	2019	3D7_REF	Africa	Identification of polymorphisms in genes associated with drug resistance in Plasmodium falciparum isolates from school-age children in Kinshasa, Democratic Republic of Congo.
78070	W65216	DRC	AF-C	2019	3D7_REF	Africa	Identification of polymorphisms in genes associated with drug resistance in Plasmodium falciparum isolates from school-age children in Kinshasa, Democratic Republic of Congo.
78071	W65217	DRC	AF-C	2019	3D7_REF	Africa	Identification of polymorphisms in genes associated with drug resistance in Plasmodium falciparum isolates from school-age children in Kinshasa, Democratic Republic of Congo.
78072	W65218	DRC	AF-C	2019	3D7_REF	Africa	Identification of polymorphisms in genes associated with drug resistance in Plasmodium falciparum isolates from school-age children in Kinshasa, Democratic Republic of Congo.
78073	W65219	DRC	AF-C	2019	3D7_REF	Africa	Identification of polymorphisms in genes associated with drug resistance in Plasmodium falciparum isolates from school-age children in Kinshasa, Democratic Republic of Congo.
78074	W65220	DRC	AF-C	2019	3D7_REF	Africa	Identification of polymorphisms in genes associated with drug resistance in Plasmodium falciparum isolates from school-age children in Kinshasa, Democratic Republic of Congo.
78075	W65221	DRC	AF-C	2019	3D7_REF	Africa	Identification of polymorphisms in genes associated with drug resistance in Plasmodium falciparum isolates from school-age children in Kinshasa, Democratic Republic of Congo.
78076	W65222	DRC	AF-C	2019	3D7_REF	Africa	Identification of polymorphisms in genes associated with drug resistance in Plasmodium falciparum isolates from school-age children in Kinshasa, Democratic Republic of Congo.
78077	W65223	DRC	AF-C	2019	3D7_REF	Africa	Identification of polymorphisms in genes associated with drug resistance in Plasmodium falciparum isolates from school-age children in Kinshasa, Democratic Republic of Congo.
78078	W65224	DRC	AF-C	2019	3D7_REF	Africa	Identification of polymorphisms in genes associated with drug resistance in Plasmodium falciparum isolates from school-age children in Kinshasa, Democratic Republic of Congo.
78079	W65225	DRC	AF-C	2019	3D7_REF	Africa	Identification of polymorphisms in genes associated with drug resistance in Plasmodium falciparum isolates from school-age children in Kinshasa, Democratic Republic of Congo.
78080	W65226	DRC	AF-C	2019	3D7_REF	Africa	Identification of polymorphisms in genes associated with drug resistance in Plasmodium falciparum isolates from school-age children in Kinshasa, Democratic Republic of Congo.
78081	W65227	DRC	AF-C	2019	3D7_REF	Africa	Identification of polymorphisms in genes associated with drug resistance in Plasmodium falciparum isolates from school-age children in Kinshasa, Democratic Republic of Congo.
78082	W65228	DRC	AF-C	2019	3D7_REF	Africa	Identification of polymorphisms in genes associated with drug resistance in Plasmodium falciparum isolates from school-age children in Kinshasa, Democratic Republic of Congo.
78083	W65229	DRC	AF-C	2019	3D7_REF	Africa	Identification of polymorphisms in genes associated with drug resistance in Plasmodium falciparum isolates from school-age children in Kinshasa, Democratic Republic of Congo.
78084	W65230	DRC	AF-C	2019	3D7_REF	Africa	Identification of polymorphisms in genes associated with drug resistance in Plasmodium falciparum isolates from school-age children in Kinshasa, Democratic Republic of Congo.
78085	W65231	DRC	AF-C	2019	3D7_REF	Africa	Identification of polymorphisms in genes associated with drug resistance in Plasmodium falciparum isolates from school-age children in Kinshasa, Democratic Republic of Congo.
78086	W65232	DRC	AF-C	2019	3D7_REF	Africa	Identification of polymorphisms in genes associated with drug resistance in Plasmodium falciparum isolates from school-age children in Kinshasa, Democratic Republic of Congo.
78087	W65233	DRC	AF-C	2019	3D7_REF	Africa	Identification of polymorphisms in genes associated with drug resistance in Plasmodium falciparum isolates from school-age children in Kinshasa, Democratic Republic of Congo.
78088	W65234	DRC	AF-C	2019	3D7_REF	Africa	Identification of polymorphisms in genes associated with drug resistance in Plasmodium falciparum isolates from school-age children in Kinshasa, Democratic Republic of Congo.
78089	W65235	DRC	AF-C	2019	3D7_REF	Africa	Identification of polymorphisms in genes associated with drug resistance in Plasmodium falciparum isolates from school-age children in Kinshasa, Democratic Republic of Congo.
78090	W65236	DRC	AF-C	2019	3D7_REF	Africa	Identification of polymorphisms in genes associated with drug resistance in Plasmodium falciparum isolates from school-age children in Kinshasa, Democratic Republic of Congo.
78091	W65237	DRC	AF-C	2019	3D7_REF	Africa	Identification of polymorphisms in genes associated with drug resistance in Plasmodium falciparum isolates from school-age children in Kinshasa, Democratic Republic of Congo.
78092	W65238	DRC	AF-C	2019	3D7_REF	Africa	Identification of polymorphisms in genes associated with drug resistance in Plasmodium falciparum isolates from school-age children in Kinshasa, Democratic Republic of Congo.
78093	W65239	DRC	AF-C	2019	3D7_REF	Africa	Identification of polymorphisms in genes associated with drug resistance in Plasmodium falciparum isolates from school-age children in Kinshasa, Democratic Republic of Congo.
78094	W65240	DRC	AF-C	2019	3D7_REF	Africa	Identification of polymorphisms in genes associated with drug resistance in Plasmodium falciparum isolates from school-age children in Kinshasa, Democratic Republic of Congo.
78095	W65241	DRC	AF-C	2019	3D7_REF	Africa	Identification of polymorphisms in genes associated with drug resistance in Plasmodium falciparum isolates from school-age children in Kinshasa, Democratic Republic of Congo.
78096	W65242	DRC	AF-C	2019	3D7_REF	Africa	Identification of polymorphisms in genes associated with drug resistance in Plasmodium falciparum isolates from school-age children in Kinshasa, Democratic Republic of Congo.
78097	W65243	DRC	AF-C	2019	3D7_REF	Africa	Identification of polymorphisms in genes associated with drug resistance in Plasmodium falciparum isolates from school-age children in Kinshasa, Democratic Republic of Congo.
78098	W65244	DRC	AF-C	2019	3D7_REF	Africa	Identification of polymorphisms in genes associated with drug resistance in Plasmodium falciparum isolates from school-age children in Kinshasa, Democratic Republic of Congo.
78099	W65245	DRC	AF-C	2019	3D7_REF	Africa	Identification of polymorphisms in genes associated with drug resistance in Plasmodium falciparum isolates from school-age children in Kinshasa, Democratic Republic of Congo.
78100	W65246	DRC	AF-C	2019	3D7_REF	Africa	Identification of polymorphisms in genes associated with drug resistance in Plasmodium falciparum isolates from school-age children in Kinshasa, Democratic Republic of Congo.
78101	W65247	DRC	AF-C	2019	3D7_REF	Africa	Identification of polymorphisms in genes associated with drug resistance in Plasmodium falciparum isolates from school-age children in Kinshasa, Democratic Republic of Congo.
78102	W65248	DRC	AF-C	2019	3D7_REF	Africa	Identification of polymorphisms in genes associated with drug resistance in Plasmodium falciparum isolates from school-age children in Kinshasa, Democratic Republic of Congo.
78103	W65249	DRC	AF-C	2019	3D7_REF	Africa	Identification of polymorphisms in genes associated with drug resistance in Plasmodium falciparum isolates from school-age children in Kinshasa, Democratic Republic of Congo.
78104	W65250	DRC	AF-C	2019	3D7_REF	Africa	Identification of polymorphisms in genes associated with drug resistance in Plasmodium falciparum isolates from school-age children in Kinshasa, Democratic Republic of Congo.
78105	W65251	DRC	AF-C	2019	3D7_REF	Africa	Identification of polymorphisms in genes associated with drug resistance in Plasmodium falciparum isolates from school-age children in Kinshasa, Democratic Republic of Congo.
78106	W65252	DRC	AF-C	2019	3D7_REF	Africa	Identification of polymorphisms in genes associated with drug resistance in Plasmodium falciparum isolates from school-age children in Kinshasa, Democratic Republic of Congo.
78107	W65253	DRC	AF-C	2019	3D7_REF	Africa	Identification of polymorphisms in genes associated with drug resistance in Plasmodium falciparum isolates from school-age children in Kinshasa, Democratic Republic of Congo.
78108	W65254	DRC	AF-C	2019	3D7_REF	Africa	Identification of polymorphisms in genes associated with drug resistance in Plasmodium falciparum isolates from school-age children in Kinshasa, Democratic Republic of Congo.
78109	W65255	DRC	AF-C	2019	3D7_REF	Africa	Identification of polymorphisms in genes associated with drug resistance in Plasmodium falciparum isolates from school-age children in Kinshasa, Democratic Republic of Congo.
78110	W65256	DRC	AF-C	2019	3D7_REF	Africa	Identification of polymorphisms in genes associated with drug resistance in Plasmodium falciparum isolates from school-age children in Kinshasa, Democratic Republic of Congo.
78111	W65257	DRC	AF-C	2019	3D7_REF	Africa	Identification of polymorphisms in genes associated with drug resistance in Plasmodium falciparum isolates from school-age children in Kinshasa, Democratic Republic of Congo.
78112	W65258	DRC	AF-C	2019	3D7_REF	Africa	Identification of polymorphisms in genes associated with drug resistance in Plasmodium falciparum isolates from school-age children in Kinshasa, Democratic Republic of Congo.
78113	W65259	DRC	AF-C	2019	3D7_REF	Africa	Identification of polymorphisms in genes associated with drug resistance in Plasmodium falciparum isolates from school-age children in Kinshasa, Democratic Republic of Congo.
78114	W65260	DRC	AF-C	2019	3D7_REF	Africa	Identification of polymorphisms in genes associated with drug resistance in Plasmodium falciparum isolates from school-age children in Kinshasa, Democratic Republic of Congo.
78115	W65261	DRC	AF-C	2019	3D7_REF	Africa	Identification of polymorphisms in genes associated with drug resistance in Plasmodium falciparum isolates from school-age children in Kinshasa, Democratic Republic of Congo.
78116	W65262	DRC	AF-C	2019	3D7_REF	Africa	Identification of polymorphisms in genes associated with drug resistance in Plasmodium falciparum isolates from school-age children in Kinshasa, Democratic Republic of Congo.
78117	W65263	DRC	AF-C	2019	3D7_REF	Africa	Identification of polymorphisms in genes associated with drug resistance in Plasmodium falciparum isolates from school-age children in Kinshasa, Democratic Republic of Congo.
78118	W65264	DRC	AF-C	2019	3D7_REF	Africa	Identification of polymorphisms in genes associated with drug resistance in Plasmodium falciparum isolates from school-age children in Kinshasa, Democratic Republic of Congo.
78119	W65265	DRC	AF-C	2019	3D7_REF	Africa	Identification of polymorphisms in genes associated with drug resistance in Plasmodium falciparum isolates from school-age children in Kinshasa, Democratic Republic of Congo.
78120	W65266	DRC	AF-C	2019	3D7_REF	Africa	Identification of polymorphisms in genes associated with drug resistance in Plasmodium falciparum isolates from school-age children in Kinshasa, Democratic Republic of Congo.
78121	W65267	DRC	AF-C	2019	3D7_REF	Africa	Identification of polymorphisms in genes associated with drug resistance in Plasmodium falciparum isolates from school-age children in Kinshasa, Democratic Republic of Congo.
78122	W65268	DRC	AF-C	2019	3D7_REF	Africa	Identification of polymorphisms in genes associated with drug resistance in Plasmodium falciparum isolates from school-age children in Kinshasa, Democratic Republic of Congo.
78123	W65269	DRC	AF-C	2019	3D7_REF	Africa	Identification of polymorphisms in genes associated with drug resistance in Plasmodium falciparum isolates from school-age children in Kinshasa, Democratic Republic of Congo.
78124	W65270	DRC	AF-C	2019	3D7_REF	Africa	Identification of polymorphisms in genes associated with drug resistance in Plasmodium falciparum isolates from school-age children in Kinshasa, Democratic Republic of Congo.
78125	W65271	DRC	AF-C	2019	3D7_REF	Africa	Identification of polymorphisms in genes associated with drug resistance in Plasmodium falciparum isolates from school-age children in Kinshasa, Democratic Republic of Congo.
78126	W65272	DRC	AF-C	2019	3D7_REF	Africa	Identification of polymorphisms in genes associated with drug resistance in Plasmodium falciparum isolates from school-age children in Kinshasa, Democratic Republic of Congo.
78127	W65273	DRC	AF-C	2019	3D7_REF	Africa	Identification of polymorphisms in genes associated with drug resistance in Plasmodium falciparum isolates from school-age children in Kinshasa, Democratic Republic of Congo.
78128	W65274	DRC	AF-C	2019	3D7_REF	Africa	Identification of polymorphisms in genes associated with drug resistance in Plasmodium falciparum isolates from school-age children in Kinshasa, Democratic Republic of Congo.
78129	W65275	DRC	AF-C	2019	3D7_REF	Africa	Identification of polymorphisms in genes associated with drug resistance in Plasmodium falciparum isolates from school-age children in Kinshasa, Democratic Republic of Congo.
78130	W65276	DRC	AF-C	2019	3D7_REF	Africa	Identification of polymorphisms in genes associated with drug resistance in Plasmodium falciparum isolates from school-age children in Kinshasa, Democratic Republic of Congo.
78131	W65277	DRC	AF-C	2019	3D7_REF	Africa	Identification of polymorphisms in genes associated with drug resistance in Plasmodium falciparum isolates from school-age children in Kinshasa, Democratic Republic of Congo.
78132	W65278	DRC	AF-C	2019	3D7_REF	Africa	Identification of polymorphisms in genes associated with drug resistance in Plasmodium falciparum isolates from school-age children in Kinshasa, Democratic Republic of Congo.
78133	W65279	DRC	AF-C	2019	3D7_REF	Africa	Identification of polymorphisms in genes associated with drug resistance in Plasmodium falciparum isolates from school-age children in Kinshasa, Democratic Republic of Congo.
78134	W65280	DRC	AF-C	2019	3D7_REF	Africa	Identification of polymorphisms in genes associated with drug resistance in Plasmodium falciparum isolates from school-age children in Kinshasa, Democratic Republic of Congo.
78135	W65281	DRC	AF-C	2019	3D7_REF	Africa	Identification of polymorphisms in genes associated with drug resistance in Plasmodium falciparum isolates from school-age children in Kinshasa, Democratic Republic of Congo.
78136	W65282	DRC	AF-C	2019	3D7_REF	Africa	Identification of polymorphisms in genes associated with drug resistance in Plasmodium falciparum isolates from school-age children in Kinshasa, Democratic Republic of Congo.
78137	W65283	DRC	AF-C	2019	3D7_REF	Africa	Identification of polymorphisms in genes associated with drug resistance in Plasmodium falciparum isolates from school-age children in Kinshasa, Democratic Republic of Congo.
78138	W65284	DRC	AF-C	2019	3D7_REF	Africa	Identification of polymorphisms in genes associated with drug resistance in Plasmodium falciparum isolates from school-age children in Kinshasa, Democratic Republic of Congo.
78139	W65285	DRC	AF-C	2019	3D7_REF	Africa	Identification of polymorphisms in genes associated with drug resistance in Plasmodium falciparum isolates from school-age children in Kinshasa, Democratic Republic of Congo.
78140	W65286	DRC	AF-C	2019	3D7_REF	Africa	Identification of polymorphisms in genes associated with drug resistance in Plasmodium falciparum isolates from school-age children in Kinshasa, Democratic Republic of Congo.
78141	W65287	DRC	AF-C	2019	3D7_REF	Africa	Identification of polymorphisms in genes associated with drug resistance in Plasmodium falciparum isolates from school-age children in Kinshasa, Democratic Republic of Congo.
78142	W65288	DRC	AF-C	2019	3D7_REF	Africa	Identification of polymorphisms in genes associated with drug resistance in Plasmodium falciparum isolates from school-age children in Kinshasa, Democratic Republic of Congo.
78143	W65289	DRC	AF-C	2019	3D7_REF	Africa	Identification of polymorphisms in genes associated with drug resistance in Plasmodium falciparum isolates from school-age children in Kinshasa, Democratic Republic of Congo.
78144	W65290	DRC	AF-C	2019	3D7_REF	Africa	Identification of polymorphisms in genes associated with drug resistance in Plasmodium falciparum isolates from school-age children in Kinshasa, Democratic Republic of Congo.
78145	W65291	DRC	AF-C	2019	3D7_REF	Africa	Identification of polymorphisms in genes associated with drug resistance in Plasmodium falciparum isolates from school-age children in Kinshasa, Democratic Republic of Congo.
78146	W65292	DRC	AF-C	2019	3D7_REF	Africa	Identification of polymorphisms in genes associated with drug resistance in Plasmodium falciparum isolates from school-age children in Kinshasa, Democratic Republic of Congo.
78147	W65293	DRC	AF-C	2019	3D7_REF	Africa	Identification of polymorphisms in genes associated with drug resistance in Plasmodium falciparum isolates from school-age children in Kinshasa, Democratic Republic of Congo.
78148	W65294	DRC	AF-C	2019	3D7_REF	Africa	Identification of polymorphisms in genes associated with drug resistance in Plasmodium falciparum isolates from school-age children in Kinshasa, Democratic Republic of Congo.
78149	W65295	DRC	AF-C	2019	3D7_REF	Africa	Identification of polymorphisms in genes associated with drug resistance in Plasmodium falciparum isolates from school-age children in Kinshasa, Democratic Republic of Congo.
78150	W65296	DRC	AF-C	2019	3D7_REF	Africa	Identification of polymorphisms in genes associated with drug resistance in Plasmodium falciparum isolates from school-age children in Kinshasa, Democratic Republic of Congo.
78151	W65297	DRC	AF-C	2019	3D7_REF	Africa	Identification of polymorphisms in genes associated with drug resistance in Plasmodium falciparum isolates from school-age children in Kinshasa, Democratic Republic of Congo.
78152	W65298	DRC	AF-C	2019	3D7_REF	Africa	Identification of polymorphisms in genes associated with drug resistance in Plasmodium falciparum isolates from school-age children in Kinshasa, Democratic Republic of Congo.
78153	W65299	DRC	AF-C	2019	3D7_REF	Africa	Identification of polymorphisms in genes associated with drug resistance in Plasmodium falciparum isolates from school-age children in Kinshasa, Democratic Republic of Congo.
78154	W65300	DRC	AF-C	2019	3D7_REF	Africa	Identification of polymorphisms in genes associated with drug resistance in Plasmodium falciparum isolates from school-age children in Kinshasa, Democratic Republic of Congo.
78155	W65301	DRC	AF-C	2019	3D7_REF	Africa	Identification of polymorphisms in genes associated with drug resistance in Plasmodium falciparum isolates from school-age children in Kinshasa, Democratic Republic of Congo.
78156	W65302	DRC	AF-C	2019	3D7_REF	Africa	Identification of polymorphisms in genes associated with drug resistance in Plasmodium falciparum isolates from school-age children in Kinshasa, Democratic Republic of Congo.
78157	W65303	DRC	AF-C	2019	3D7_REF	Africa	Identification of polymorphisms in genes associated with drug resistance in Plasmodium falciparum isolates from school-age children in Kinshasa, Democratic Republic of Congo.
78158	W65304	DRC	AF-C	2019	3D7_REF	Africa	Identification of polymorphisms in genes associated with drug resistance in Plasmodium falciparum isolates from school-age children in Kinshasa, Democratic Republic of Congo.
78159	W65305	DRC	AF-C	2019	3D7_REF	Africa	Identification of polymorphisms in genes associated with drug resistance in Plasmodium falciparum isolates from school-age children in Kinshasa, Democratic Republic of Congo.
78160	W65306	DRC	AF-C	2019	3D7_REF	Africa	Identification of polymorphisms in genes associated with drug resistance in Plasmodium falciparum isolates from school-age children in Kinshasa, Democratic Republic of Congo.
78161	W65307	DRC	AF-C	2019	3D7_REF	Africa	Identification of polymorphisms in genes associated with drug resistance in Plasmodium falciparum isolates from school-age children in Kinshasa, Democratic Republic of Congo.
78162	W65308	DRC	AF-C	2019	3D7_REF	Africa	Identification of polymorphisms in genes associated with drug resistance in Plasmodium falciparum isolates from school-age children in Kinshasa, Democratic Republic of Congo.
78163	W65309	DRC	AF-C	2019	3D7_REF	Africa	Identification of polymorphisms in genes associated with drug resistance in Plasmodium falciparum isolates from school-age children in Kinshasa, Democratic Republic of Congo.
78164	W65310	DRC	AF-C	2019	3D7_REF	Africa	Identification of polymorphisms in genes associated with drug resistance in Plasmodium falciparum isolates from school-age children in Kinshasa, Democratic Republic of Congo.
78165	W65311	DRC	AF-C	2019	3D7_REF	Africa	Identification of polymorphisms in genes associated with drug resistance in Plasmodium falciparum isolates from school-age children in Kinshasa, Democratic Republic of Congo.
78166	W65312	DRC	AF-C	2019	3D7_REF	Africa	Identification of polymorphisms in genes associated with drug resistance in Plasmodium falciparum isolates from school-age children in Kinshasa, Democratic Republic of Congo.
78167	W65313	DRC	AF-C	2019	3D7_REF	Africa	Identification of polymorphisms in genes associated with drug resistance in Plasmodium falciparum isolates from school-age children in Kinshasa, Democratic Republic of Congo.
78168	W65314	DRC	AF-C	2019	3D7_REF	Africa	Identification of polymorphisms in genes associated with drug resistance in Plasmodium falciparum isolates from school-age children in Kinshasa, Democratic Republic of Congo.
78169	W65315	DRC	AF-C	2019	3D7_REF	Africa	Identification of polymorphisms in genes associated with drug resistance in Plasmodium falciparum isolates from school-age children in Kinshasa, Democratic Republic of Congo.
78170	W65316	DRC	AF-C	2019	3D7_REF	Africa	Identification of polymorphisms in genes associated with drug resistance in Plasmodium falciparum isolates from school-age children in Kinshasa, Democratic Republic of Congo.
78171	W65317	DRC	AF-C	2019	3D7_REF	Africa	Identification of polymorphisms in genes associated with drug resistance in Plasmodium falciparum isolates from school-age children in Kinshasa, Democratic Republic of Congo.
78172	W65318	DRC	AF-C	2019	3D7_REF	Africa	Identification of polymorphisms in genes associated with drug resistance in Plasmodium falciparum isolates from school-age children in Kinshasa, Democratic Republic of Congo.
78173	W65319	DRC	AF-C	2019	3D7_REF	Africa	Identification of polymorphisms in genes associated with drug resistance in Plasmodium falciparum isolates from school-age children in Kinshasa, Democratic Republic of Congo.
78174	W65320	DRC	AF-C	2019	3D7_REF	Africa	Identification of polymorphisms in genes associated with drug resistance in Plasmodium falciparum isolates from school-age children in Kinshasa, Democratic Republic of Congo.
78175	W65321	DRC	AF-C	2019	3D7_REF	Africa	Identification of polymorphisms in genes associated with drug resistance in Plasmodium falciparum isolates from school-age children in Kinshasa, Democratic Republic of Congo.
78176	W65322	DRC	AF-C	2019	3D7_REF	Africa	Identification of polymorphisms in genes associated with drug resistance in Plasmodium falciparum isolates from school-age children in Kinshasa, Democratic Republic of Congo.
78177	W65323	DRC	AF-C	2019	3D7_REF	Africa	Identification of polymorphisms in genes associated with drug resistance in Plasmodium falciparum isolates from school-age children in Kinshasa, Democratic Republic of Congo.
78178	W65324	DRC	AF-C	2019	3D7_REF	Africa	Identification of polymorphisms in genes associated with drug resistance in Plasmodium falciparum isolates from school-age children in Kinshasa, Democratic Republic of Congo.
78179	W65325	DRC	AF-C	2019	3D7_REF	Africa	Identification of polymorphisms in genes associated with drug resistance in Plasmodium falciparum isolates from school-age children in Kinshasa, Democratic Republic of Congo.
78180	W65326	DRC	AF-C	2019	3D7_REF	Africa	Identification of polymorphisms in genes associated with drug resistance in Plasmodium falciparum isolates from school-age children in Kinshasa, Democratic Republic of Congo.
78181	W65327	DRC	AF-C	2019	3D7_REF	Africa	Identification of polymorphisms in genes associated with drug resistance in Plasmodium falciparum isolates from school-age children in Kinshasa, Democratic Republic of Congo.
78182	W65328	DRC	AF-C	2019	3D7_REF	Africa	Identification of polymorphisms in genes associated with drug resistance in Plasmodium falciparum isolates from school-age children in Kinshasa, Democratic Republic of Congo.
78183	W65329	DRC	AF-C	2019	3D7_REF	Africa	Identification of polymorphisms in genes associated with drug resistance in Plasmodium falciparum isolates from school-age children in Kinshasa, Democratic Republic of Congo.
78184	W65330	DRC	AF-C	2019	3D7_REF	Africa	Identification of polymorphisms in genes associated with drug resistance in Plasmodium falciparum isolates from school-age children in Kinshasa, Democratic Republic of Congo.
78185	W65331	DRC	AF-C	2019	3D7_REF	Africa	Identification of polymorphisms in genes associated with drug resistance in Plasmodium falciparum isolates from school-age children in Kinshasa, Democratic Republic of Congo.
78186	W65332	DRC	AF-C	2019	3D7_REF	Africa	Identification of polymorphisms in genes associated with drug resistance in Plasmodium falciparum isolates from school-age children in Kinshasa, Democratic Republic of Congo.
78187	W65333	DRC	AF-C	2019	3D7_REF	Africa	Identification of polymorphisms in genes associated with drug resistance in Plasmodium falciparum isolates from school-age children in Kinshasa, Democratic Republic of Congo.
78188	W65334	DRC	AF-C	2019	3D7_REF	Africa	Identification of polymorphisms in genes associated with drug resistance in Plasmodium falciparum isolates from school-age children in Kinshasa, Democratic Republic of Congo.
78189	W65335	DRC	AF-C	2019	3D7_REF	Africa	Identification of polymorphisms in genes associated with drug resistance in Plasmodium falciparum isolates from school-age children in Kinshasa, Democratic Republic of Congo.
78190	W65336	DRC	AF-C	2019	3D7_REF	Africa	Identification of polymorphisms in genes associated with drug resistance in Plasmodium falciparum isolates from school-age children in Kinshasa, Democratic Republic of Congo.
78191	W65337	DRC	AF-C	2019	3D7_REF	Africa	Identification of polymorphisms in genes associated with drug resistance in Plasmodium falciparum isolates from school-age children in Kinshasa, Democratic Republic of Congo.
78192	W65338	DRC	AF-C	2019	3D7_REF	Africa	Identification of polymorphisms in genes associated with drug resistance in Plasmodium falciparum isolates from school-age children in Kinshasa, Democratic Republic of Congo.
78193	W65339	DRC	AF-C	2019	3D7_REF	Africa	Identification of polymorphisms in genes associated with drug resistance in Plasmodium falciparum isolates from school-age children in Kinshasa, Democratic Republic of Congo.
78194	W65340	DRC	AF-C	2019	3D7_REF	Africa	Identification of polymorphisms in genes associated with drug resistance in Plasmodium falciparum isolates from school-age children in Kinshasa, Democratic Republic of Congo.
78195	W65341	DRC	AF-C	2019	3D7_REF	Africa	Identification of polymorphisms in genes associated with drug resistance in Plasmodium falciparum isolates from school-age children in Kinshasa, Democratic Republic of Congo.
78196	W65342	Rwanda	AF-E	2019	3D7_REF	Africa	Increase in Kelch 13 Polymorphisms in Plasmodium falciparum, Southern Rwanda.
78197	W65343	Rwanda	AF-E	2019	3D7_REF	Africa	Increase in Kelch 13 Polymorphisms in Plasmodium falciparum, Southern Rwanda.
78198	W65344	Rwanda	AF-E	2019	3D7_REF	Africa	Increase in Kelch 13 Polymorphisms in Plasmodium falciparum, Southern Rwanda.
78199	W65345	Rwanda	AF-E	2019	3D7_REF	Africa	Increase in Kelch 13 Polymorphisms in Plasmodium falciparum, Southern Rwanda.
78200	W65346	Rwanda	AF-E	2019	3D7_REF	Africa	Increase in Kelch 13 Polymorphisms in Plasmodium falciparum, Southern Rwanda.
78201	W65347	Rwanda	AF-E	2019	3D7_REF	Africa	Increase in Kelch 13 Polymorphisms in Plasmodium falciparum, Southern Rwanda.
78202	W65348	Rwanda	AF-E	2019	3D7_REF	Africa	Increase in Kelch 13 Polymorphisms in Plasmodium falciparum, Southern Rwanda.
78203	W65349	Rwanda	AF-E	2019	3D7_REF	Africa	Increase in Kelch 13 Polymorphisms in Plasmodium falciparum, Southern Rwanda.
78204	W65350	Rwanda	AF-E	2019	3D7_REF	Africa	Increase in Kelch 13 Polymorphisms in Plasmodium falciparum, Southern Rwanda.
78205	W65351	Rwanda	AF-E	2019	3D7_REF	Africa	Increase in Kelch 13 Polymorphisms in Plasmodium falciparum, Southern Rwanda.
78206	W65352	Rwanda	AF-E	2019	3D7_REF	Africa	Increase in Kelch 13 Polymorphisms in Plasmodium falciparum, Southern Rwanda.
78207	W65353	Rwanda	AF-E	2019	3D7_REF	Africa	Increase in Kelch 13 Polymorphisms in Plasmodium falciparum, Southern Rwanda.
78208	W65354	Rwanda	AF-E	2019	3D7_REF	Africa	Increase in Kelch 13 Polymorphisms in Plasmodium falciparum, Southern Rwanda.
78209	W65355	Rwanda	AF-E	2019	3D7_REF	Africa	Increase in Kelch 13 Polymorphisms in Plasmodium falciparum, Southern Rwanda.
78210	W65356	Rwanda	AF-E	2019	3D7_REF	Africa	Increase in Kelch 13 Polymorphisms in Plasmodium falciparum, Southern Rwanda.
78211	W65357	Rwanda	AF-E	2019	3D7_REF	Africa	Increase in Kelch 13 Polymorphisms in Plasmodium falciparum, Southern Rwanda.
78212	W65358	Rwanda	AF-E	2019	3D7_REF	Africa	Increase in Kelch 13 Polymorphisms in Plasmodium falciparum, Southern Rwanda.
78213	W65359	Rwanda	AF-E	2019	3D7_REF	Africa	Increase in Kelch 13 Polymorphisms in Plasmodium falciparum, Southern Rwanda.
78214	W65360	Rwanda	AF-E	2019	3D7_REF	Africa	Increase in Kelch 13 Polymorphisms in Plasmodium falciparum, Southern Rwanda.
78215	W65361	Rwanda	AF-E	2019	3D7_REF	Africa	Increase in Kelch 13 Polymorphisms in Plasmodium falciparum, Southern Rwanda.
78216	W65362	Rwanda	AF-E	2019	3D7_REF	Africa	Increase in Kelch 13 Polymorphisms in Plasmodium falciparum, Southern Rwanda.
78217	W65363	Rwanda	AF-E	2019	3D7_REF	Africa	Increase in Kelch 13 Polymorphisms in Plasmodium falciparum, Southern Rwanda.
78218	W65364	Rwanda	AF-E	2019	3D7_REF	Africa	Increase in Kelch 13 Polymorphisms in Plasmodium falciparum, Southern Rwanda.
78219	W65365	Rwanda	AF-E	2019	3D7_REF	Africa	Increase in Kelch 13 Polymorphisms in Plasmodium falciparum, Southern Rwanda.
78220	W65366	Rwanda	AF-E	2019	3D7_REF	Africa	Increase in Kelch 13 Polymorphisms in Plasmodium falciparum, Southern Rwanda.
78221	W65367	Rwanda	AF-E	2019	3D7_REF	Africa	Increase in Kelch 13 Polymorphisms in Plasmodium falciparum, Southern Rwanda.
78222	W65368	Rwanda	AF-E	2019	3D7_REF	Africa	Increase in Kelch 13 Polymorphisms in Plasmodium falciparum, Southern Rwanda.
78223	W65369	Rwanda	AF-E	2019	3D7_REF	Africa	Increase in Kelch 13 Polymorphisms in Plasmodium falciparum, Southern Rwanda.
78224	W65370	Rwanda	AF-E	2019	3D7_REF	Africa	Increase in Kelch 13 Polymorphisms in Plasmodium falciparum, Southern Rwanda.
78225	W65371	Rwanda	AF-E	2019	3D7_REF	Africa	Increase in Kelch 13 Polymorphisms in Plasmodium falciparum, Southern Rwanda.
78226	W65372	Rwanda	AF-E	2019	3D7_REF	Africa	Increase in Kelch 13 Polymorphisms in Plasmodium falciparum, Southern Rwanda.
78227	W65373	Rwanda	AF-E	2019	3D7_REF	Africa	Increase in Kelch 13 Polymorphisms in Plasmodium falciparum, Southern Rwanda.
78228	W65374	Rwanda	AF-E	2019	3D7_REF	Africa	Increase in Kelch 13 Polymorphisms in Plasmodium falciparum, Southern Rwanda.
78229	W65375	Rwanda	AF-E	2019	3D7_REF	Africa	Increase in Kelch 13 Polymorphisms in Plasmodium falciparum, Southern Rwanda.
78230	W65376	Rwanda	AF-E	2019	3D7_REF	Africa	Increase in Kelch 13 Polymorphisms in Plasmodium falciparum, Southern Rwanda.
78231	W65377	Rwanda	AF-E	2019	3D7_REF	Africa	Increase in Kelch 13 Polymorphisms in Plasmodium falciparum, Southern Rwanda.
78232	W65378	Rwanda	AF-E	2019	3D7_REF	Africa	Increase in Kelch 13 Polymorphisms in Plasmodium falciparum, Southern Rwanda.
78233	W65379	Rwanda	AF-E	2019	3D7_REF	Africa	Increase in Kelch 13 Polymorphisms in Plasmodium falciparum, Southern Rwanda.
78234	W65380	Rwanda	AF-E	2019	3D7_REF	Africa	Increase in Kelch 13 Polymorphisms in Plasmodium falciparum, Southern Rwanda.
78235	W65381	Rwanda	AF-E	2019	3D7_REF	Africa	Increase in Kelch 13 Polymorphisms in Plasmodium falciparum, Southern Rwanda.
78236	W65382	Rwanda	AF-E	2019	3D7_REF	Africa	Increase in Kelch 13 Polymorphisms in Plasmodium falciparum, Southern Rwanda.
78237	W65383	Rwanda	AF-E	2019	3D7_REF	Africa	Increase in Kelch 13 Polymorphisms in Plasmodium falciparum, Southern Rwanda.
78238	W65384	Rwanda	AF-E	2019	3D7_REF	Africa	Increase in Kelch 13 Polymorphisms in Plasmodium falciparum, Southern Rwanda.
78239	W65385	Rwanda	AF-E	2019	3D7_REF	Africa	Increase in Kelch 13 Polymorphisms in Plasmodium falciparum, Southern Rwanda.
78240	W65386	Rwanda	AF-E	2019	3D7_REF	Africa	Increase in Kelch 13 Polymorphisms in Plasmodium falciparum, Southern Rwanda.
78241	W65387	Rwanda	AF-E	2019	3D7_REF	Africa	Increase in Kelch 13 Polymorphisms in Plasmodium falciparum, Southern Rwanda.
78242	W65388	Rwanda	AF-E	2019	3D7_REF	Africa	Increase in Kelch 13 Polymorphisms in Plasmodium falciparum, Southern Rwanda.
78243	W65389	Rwanda	AF-E	2019	3D7_REF	Africa	Increase in Kelch 13 Polymorphisms in Plasmodium falciparum, Southern Rwanda.
78244	W65390	Rwanda	AF-E	2019	3D7_REF	Africa	Increase in Kelch 13 Polymorphisms in Plasmodium falciparum, Southern Rwanda.
78245	W65391	Rwanda	AF-E	2019	3D7_REF	Africa	Increase in Kelch 13 Polymorphisms in Plasmodium falciparum, Southern Rwanda.
78246	W65392	Rwanda	AF-E	2019	3D7_REF	Africa	Increase in Kelch 13 Polymorphisms in Plasmodium falciparum, Southern Rwanda.
78247	W65393	Rwanda	AF-E	2019	3D7_REF	Africa	Increase in Kelch 13 Polymorphisms in Plasmodium falciparum, Southern Rwanda.
78248	W65394	Rwanda	AF-E	2019	3D7_REF	Africa	Increase in Kelch 13 Polymorphisms in Plasmodium falciparum, Southern Rwanda.
78249	W65395	Rwanda	AF-E	2019	3D7_REF	Africa	Increase in Kelch 13 Polymorphisms in Plasmodium falciparum, Southern Rwanda.
78250	W65396	Rwanda	AF-E	2019	3D7_REF	Africa	Increase in Kelch 13 Polymorphisms in Plasmodium falciparum, Southern Rwanda.
78251	W65397	Rwanda	AF-E	2019	3D7_REF	Africa	Increase in Kelch 13 Polymorphisms in Plasmodium falciparum, Southern Rwanda.
78252	W65398	Rwanda	AF-E	2019	3D7_REF	Africa	Increase in Kelch 13 Polymorphisms in Plasmodium falciparum, Southern Rwanda.
78253	W65399	Rwanda	AF-E	2019	3D7_REF	Africa	Increase in Kelch 13 Polymorphisms in Plasmodium falciparum, Southern Rwanda.
78254	W65400	South Africa	AF-S	2019	3D7_REF	Africa	Making data map-worthy-enhancing routine malaria data to support surveillance and mapping of Plasmodium falciparum anti-malarial resistance in a pre-elimination sub-Saharan African setting: a molecular and spatiotemporal epidemiology study.
78255	W65401	South Africa	AF-S	2019	3D7_REF	Africa	Making data map-worthy-enhancing routine malaria data to support surveillance and mapping of Plasmodium falciparum anti-malarial resistance in a pre-elimination sub-Saharan African setting: a molecular and spatiotemporal epidemiology study.
78256	W65402	South Africa	AF-S	2019	3D7_REF	Africa	Making data map-worthy-enhancing routine malaria data to support surveillance and mapping of Plasmodium falciparum anti-malarial resistance in a pre-elimination sub-Saharan African setting: a molecular and spatiotemporal epidemiology study.
78257	W65403	South Africa	AF-S	2019	3D7_REF	Africa	Making data map-worthy-enhancing routine malaria data to support surveillance and mapping of Plasmodium falciparum anti-malarial resistance in a pre-elimination sub-Saharan African setting: a molecular and spatiotemporal epidemiology study.
78258	W65404	South Africa	AF-S	2019	3D7_REF	Africa	Making data map-worthy-enhancing routine malaria data to support surveillance and mapping of Plasmodium falciparum anti-malarial resistance in a pre-elimination sub-Saharan African setting: a molecular and spatiotemporal epidemiology study.
78259	W65405	South Africa	AF-S	2019	3D7_REF	Africa	Making data map-worthy-enhancing routine malaria data to support surveillance and mapping of Plasmodium falciparum anti-malarial resistance in a pre-elimination sub-Saharan African setting: a molecular and spatiotemporal epidemiology study.
78260	W65406	South Africa	AF-S	2019	3D7_REF	Africa	Making data map-worthy-enhancing routine malaria data to support surveillance and mapping of Plasmodium falciparum anti-malarial resistance in a pre-elimination sub-Saharan African setting: a molecular and spatiotemporal epidemiology study.
78261	W65407	South Africa	AF-S	2019	3D7_REF	Africa	Making data map-worthy-enhancing routine malaria data to support surveillance and mapping of Plasmodium falciparum anti-malarial resistance in a pre-elimination sub-Saharan African setting: a molecular and spatiotemporal epidemiology study.
78262	W65408	South Africa	AF-S	2019	3D7_REF	Africa	Making data map-worthy-enhancing routine malaria data to support surveillance and mapping of Plasmodium falciparum anti-malarial resistance in a pre-elimination sub-Saharan African setting: a molecular and spatiotemporal epidemiology study.
78263	W65409	South Africa	AF-S	2019	3D7_REF	Africa	Making data map-worthy-enhancing routine malaria data to support surveillance and mapping of Plasmodium falciparum anti-malarial resistance in a pre-elimination sub-Saharan African setting: a molecular and spatiotemporal epidemiology study.
78264	W65410	South Africa	AF-S	2019	3D7_REF	Africa	Making data map-worthy-enhancing routine malaria data to support surveillance and mapping of Plasmodium falciparum anti-malarial resistance in a pre-elimination sub-Saharan African setting: a molecular and spatiotemporal epidemiology study.
78265	W65411	South Africa	AF-S	2019	3D7_REF	Africa	Making data map-worthy-enhancing routine malaria data to support surveillance and mapping of Plasmodium falciparum anti-malarial resistance in a pre-elimination sub-Saharan African setting: a molecular and spatiotemporal epidemiology study.
78266	W65412	South Africa	AF-S	2019	3D7_REF	Africa	Making data map-worthy-enhancing routine malaria data to support surveillance and mapping of Plasmodium falciparum anti-malarial resistance in a pre-elimination sub-Saharan African setting: a molecular and spatiotemporal epidemiology study.
78267	W65413	South Africa	AF-S	2019	3D7_REF	Africa	Making data map-worthy-enhancing routine malaria data to support surveillance and mapping of Plasmodium falciparum anti-malarial resistance in a pre-elimination sub-Saharan African setting: a molecular and spatiotemporal epidemiology study.
78268	W65414	South Africa	AF-S	2019	3D7_REF	Africa	Making data map-worthy-enhancing routine malaria data to support surveillance and mapping of Plasmodium falciparum anti-malarial resistance in a pre-elimination sub-Saharan African setting: a molecular and spatiotemporal epidemiology study.
78269	W65415	South Africa	AF-S	2019	3D7_REF	Africa	Making data map-worthy-enhancing routine malaria data to support surveillance and mapping of Plasmodium falciparum anti-malarial resistance in a pre-elimination sub-Saharan African setting: a molecular and spatiotemporal epidemiology study.
78270	W65416	South Africa	AF-S	2019	3D7_REF	Africa	Making data map-worthy-enhancing routine malaria data to support surveillance and mapping of Plasmodium falciparum anti-malarial resistance in a pre-elimination sub-Saharan African setting: a molecular and spatiotemporal epidemiology study.
78271	W65417	South Africa	AF-S	2019	3D7_REF	Africa	Making data map-worthy-enhancing routine malaria data to support surveillance and mapping of Plasmodium falciparum anti-malarial resistance in a pre-elimination sub-Saharan African setting: a molecular and spatiotemporal epidemiology study.
78272	W65418	South Africa	AF-S	2019	3D7_REF	Africa	Making data map-worthy-enhancing routine malaria data to support surveillance and mapping of Plasmodium falciparum anti-malarial resistance in a pre-elimination sub-Saharan African setting: a molecular and spatiotemporal epidemiology study.
78273	W65419	South Africa	AF-S	2019	3D7_REF	Africa	Making data map-worthy-enhancing routine malaria data to support surveillance and mapping of Plasmodium falciparum anti-malarial resistance in a pre-elimination sub-Saharan African setting: a molecular and spatiotemporal epidemiology study.
78274	W65420	South Africa	AF-S	2019	3D7_REF	Africa	Making data map-worthy-enhancing routine malaria data to support surveillance and mapping of Plasmodium falciparum anti-malarial resistance in a pre-elimination sub-Saharan African setting: a molecular and spatiotemporal epidemiology study.
78275	W65421	South Africa	AF-S	2019	3D7_REF	Africa	Making data map-worthy-enhancing routine malaria data to support surveillance and mapping of Plasmodium falciparum anti-malarial resistance in a pre-elimination sub-Saharan African setting: a molecular and spatiotemporal epidemiology study.
78276	W65422	South Africa	AF-S	2019	3D7_REF	Africa	Making data map-worthy-enhancing routine malaria data to support surveillance and mapping of Plasmodium falciparum anti-malarial resistance in a pre-elimination sub-Saharan African setting: a molecular and spatiotemporal epidemiology study.
78277	W65423	South Africa	AF-S	2019	3D7_REF	Africa	Making data map-worthy-enhancing routine malaria data to support surveillance and mapping of Plasmodium falciparum anti-malarial resistance in a pre-elimination sub-Saharan African setting: a molecular and spatiotemporal epidemiology study.
78278	W65424	South Africa	AF-S	2019	3D7_REF	Africa	Making data map-worthy-enhancing routine malaria data to support surveillance and mapping of Plasmodium falciparum anti-malarial resistance in a pre-elimination sub-Saharan African setting: a molecular and spatiotemporal epidemiology study.
78279	W65425	South Africa	AF-S	2019	3D7_REF	Africa	Making data map-worthy-enhancing routine malaria data to support surveillance and mapping of Plasmodium falciparum anti-malarial resistance in a pre-elimination sub-Saharan African setting: a molecular and spatiotemporal epidemiology study.
78280	W65426	South Africa	AF-S	2019	3D7_REF	Africa	Making data map-worthy-enhancing routine malaria data to support surveillance and mapping of Plasmodium falciparum anti-malarial resistance in a pre-elimination sub-Saharan African setting: a molecular and spatiotemporal epidemiology study.
78281	W65427	South Africa	AF-S	2019	3D7_REF	Africa	Making data map-worthy-enhancing routine malaria data to support surveillance and mapping of Plasmodium falciparum anti-malarial resistance in a pre-elimination sub-Saharan African setting: a molecular and spatiotemporal epidemiology study.
78282	W65428	South Africa	AF-S	2019	3D7_REF	Africa	Making data map-worthy-enhancing routine malaria data to support surveillance and mapping of Plasmodium falciparum anti-malarial resistance in a pre-elimination sub-Saharan African setting: a molecular and spatiotemporal epidemiology study.
78283	W65429	South Africa	AF-S	2019	3D7_REF	Africa	Making data map-worthy-enhancing routine malaria data to support surveillance and mapping of Plasmodium falciparum anti-malarial resistance in a pre-elimination sub-Saharan African setting: a molecular and spatiotemporal epidemiology study.
78284	W65430	South Africa	AF-S	2019	3D7_REF	Africa	Making data map-worthy-enhancing routine malaria data to support surveillance and mapping of Plasmodium falciparum anti-malarial resistance in a pre-elimination sub-Saharan African setting: a molecular and spatiotemporal epidemiology study.
78285	W65431	South Africa	AF-S	2019	3D7_REF	Africa	Making data map-worthy-enhancing routine malaria data to support surveillance and mapping of Plasmodium falciparum anti-malarial resistance in a pre-elimination sub-Saharan African setting: a molecular and spatiotemporal epidemiology study.
78286	W65432	South Africa	AF-S	2019	3D7_REF	Africa	Making data map-worthy-enhancing routine malaria data to support surveillance and mapping of Plasmodium falciparum anti-malarial resistance in a pre-elimination sub-Saharan African setting: a molecular and spatiotemporal epidemiology study.
78287	W65433	South Africa	AF-S	2019	3D7_REF	Africa	Making data map-worthy-enhancing routine malaria data to support surveillance and mapping of Plasmodium falciparum anti-malarial resistance in a pre-elimination sub-Saharan African setting: a molecular and spatiotemporal epidemiology study.
78288	W65434	South Africa	AF-S	2019	3D7_REF	Africa	Making data map-worthy-enhancing routine malaria data to support surveillance and mapping of Plasmodium falciparum anti-malarial resistance in a pre-elimination sub-Saharan African setting: a molecular and spatiotemporal epidemiology study.
78289	W65435	South Africa	AF-S	2019	3D7_REF	Africa	Making data map-worthy-enhancing routine malaria data to support surveillance and mapping of Plasmodium falciparum anti-malarial resistance in a pre-elimination sub-Saharan African setting: a molecular and spatiotemporal epidemiology study.
78290	W65436	South Africa	AF-S	2019	3D7_REF	Africa	Making data map-worthy-enhancing routine malaria data to support surveillance and mapping of Plasmodium falciparum anti-malarial resistance in a pre-elimination sub-Saharan African setting: a molecular and spatiotemporal epidemiology study.
78291	W65437	South Africa	AF-S	2019	3D7_REF	Africa	Making data map-worthy-enhancing routine malaria data to support surveillance and mapping of Plasmodium falciparum anti-malarial resistance in a pre-elimination sub-Saharan African setting: a molecular and spatiotemporal epidemiology study.
78292	W65438	South Africa	AF-S	2019	3D7_REF	Africa	Making data map-worthy-enhancing routine malaria data to support surveillance and mapping of Plasmodium falciparum anti-malarial resistance in a pre-elimination sub-Saharan African setting: a molecular and spatiotemporal epidemiology study.
78293	W65439	South Africa	AF-S	2019	3D7_REF	Africa	Making data map-worthy-enhancing routine malaria data to support surveillance and mapping of Plasmodium falciparum anti-malarial resistance in a pre-elimination sub-Saharan African setting: a molecular and spatiotemporal epidemiology study.
78294	W65440	South Africa	AF-S	2019	3D7_REF	Africa	Making data map-worthy-enhancing routine malaria data to support surveillance and mapping of Plasmodium falciparum anti-malarial resistance in a pre-elimination sub-Saharan African setting: a molecular and spatiotemporal epidemiology study.
78295	W65441	South Africa	AF-S	2019	3D7_REF	Africa	Making data map-worthy-enhancing routine malaria data to support surveillance and mapping of Plasmodium falciparum anti-malarial resistance in a pre-elimination sub-Saharan African setting: a molecular and spatiotemporal epidemiology study.
78296	W65442	South Africa	AF-S	2019	3D7_REF	Africa	Making data map-worthy-enhancing routine malaria data to support surveillance and mapping of Plasmodium falciparum anti-malarial resistance in a pre-elimination sub-Saharan African setting: a molecular and spatiotemporal epidemiology study.
78297	W65443	South Africa	AF-S	2019	3D7_REF	Africa	Making data map-worthy-enhancing routine malaria data to support surveillance and mapping of Plasmodium falciparum anti-malarial resistance in a pre-elimination sub-Saharan African setting: a molecular and spatiotemporal epidemiology study.
78298	W65444	South Africa	AF-S	2019	3D7_REF	Africa	Making data map-worthy-enhancing routine malaria data to support surveillance and mapping of Plasmodium falciparum anti-malarial resistance in a pre-elimination sub-Saharan African setting: a molecular and spatiotemporal epidemiology study.
78299	W65445	South Africa	AF-S	2019	3D7_REF	Africa	Making data map-worthy-enhancing routine malaria data to support surveillance and mapping of Plasmodium falciparum anti-malarial resistance in a pre-elimination sub-Saharan African setting: a molecular and spatiotemporal epidemiology study.
78300	W65446	South Africa	AF-S	2019	3D7_REF	Africa	Making data map-worthy-enhancing routine malaria data to support surveillance and mapping of Plasmodium falciparum anti-malarial resistance in a pre-elimination sub-Saharan African setting: a molecular and spatiotemporal epidemiology study.
78301	W65447	South Africa	AF-S	2019	3D7_REF	Africa	Making data map-worthy-enhancing routine malaria data to support surveillance and mapping of Plasmodium falciparum anti-malarial resistance in a pre-elimination sub-Saharan African setting: a molecular and spatiotemporal epidemiology study.
78302	W65448	South Africa	AF-S	2019	3D7_REF	Africa	Making data map-worthy-enhancing routine malaria data to support surveillance and mapping of Plasmodium falciparum anti-malarial resistance in a pre-elimination sub-Saharan African setting: a molecular and spatiotemporal epidemiology study.
78303	W65449	South Africa	AF-S	2019	3D7_REF	Africa	Making data map-worthy-enhancing routine malaria data to support surveillance and mapping of Plasmodium falciparum anti-malarial resistance in a pre-elimination sub-Saharan African setting: a molecular and spatiotemporal epidemiology study.
78304	W65450	South Africa	AF-S	2019	3D7_REF	Africa	Making data map-worthy-enhancing routine malaria data to support surveillance and mapping of Plasmodium falciparum anti-malarial resistance in a pre-elimination sub-Saharan African setting: a molecular and spatiotemporal epidemiology study.
78305	W65451	South Africa	AF-S	2019	3D7_REF	Africa	Making data map-worthy-enhancing routine malaria data to support surveillance and mapping of Plasmodium falciparum anti-malarial resistance in a pre-elimination sub-Saharan African setting: a molecular and spatiotemporal epidemiology study.
78306	W65452	South Africa	AF-S	2019	3D7_REF	Africa	Making data map-worthy-enhancing routine malaria data to support surveillance and mapping of Plasmodium falciparum anti-malarial resistance in a pre-elimination sub-Saharan African setting: a molecular and spatiotemporal epidemiology study.
78307	W65453	South Africa	AF-S	2019	3D7_REF	Africa	Making data map-worthy-enhancing routine malaria data to support surveillance and mapping of Plasmodium falciparum anti-malarial resistance in a pre-elimination sub-Saharan African setting: a molecular and spatiotemporal epidemiology study.
78308	W65454	South Africa	AF-S	2019	3D7_REF	Africa	Making data map-worthy-enhancing routine malaria data to support surveillance and mapping of Plasmodium falciparum anti-malarial resistance in a pre-elimination sub-Saharan African setting: a molecular and spatiotemporal epidemiology study.
78309	W65455	South Africa	AF-S	2019	3D7_REF	Africa	Making data map-worthy-enhancing routine malaria data to support surveillance and mapping of Plasmodium falciparum anti-malarial resistance in a pre-elimination sub-Saharan African setting: a molecular and spatiotemporal epidemiology study.
78310	W65456	South Africa	AF-S	2019	3D7_REF	Africa	Making data map-worthy-enhancing routine malaria data to support surveillance and mapping of Plasmodium falciparum anti-malarial resistance in a pre-elimination sub-Saharan African setting: a molecular and spatiotemporal epidemiology study.
78311	W65457	South Africa	AF-S	2019	3D7_REF	Africa	Making data map-worthy-enhancing routine malaria data to support surveillance and mapping of Plasmodium falciparum anti-malarial resistance in a pre-elimination sub-Saharan African setting: a molecular and spatiotemporal epidemiology study.
78312	W65458	South Africa	AF-S	2019	3D7_REF	Africa	Making data map-worthy-enhancing routine malaria data to support surveillance and mapping of Plasmodium falciparum anti-malarial resistance in a pre-elimination sub-Saharan African setting: a molecular and spatiotemporal epidemiology study.
78313	W65459	South Africa	AF-S	2019	3D7_REF	Africa	Making data map-worthy-enhancing routine malaria data to support surveillance and mapping of Plasmodium falciparum anti-malarial resistance in a pre-elimination sub-Saharan African setting: a molecular and spatiotemporal epidemiology study.
78314	W65460	South Africa	AF-S	2019	3D7_REF	Africa	Making data map-worthy-enhancing routine malaria data to support surveillance and mapping of Plasmodium falciparum anti-malarial resistance in a pre-elimination sub-Saharan African setting: a molecular and spatiotemporal epidemiology study.
78315	W65461	South Africa	AF-S	2019	3D7_REF	Africa	Making data map-worthy-enhancing routine malaria data to support surveillance and mapping of Plasmodium falciparum anti-malarial resistance in a pre-elimination sub-Saharan African setting: a molecular and spatiotemporal epidemiology study.
78316	W65462	South Africa	AF-S	2019	3D7_REF	Africa	Making data map-worthy-enhancing routine malaria data to support surveillance and mapping of Plasmodium falciparum anti-malarial resistance in a pre-elimination sub-Saharan African setting: a molecular and spatiotemporal epidemiology study.
78317	W65463	South Africa	AF-S	2019	3D7_REF	Africa	Making data map-worthy-enhancing routine malaria data to support surveillance and mapping of Plasmodium falciparum anti-malarial resistance in a pre-elimination sub-Saharan African setting: a molecular and spatiotemporal epidemiology study.
78318	W65464	South Africa	AF-S	2019	3D7_REF	Africa	Making data map-worthy-enhancing routine malaria data to support surveillance and mapping of Plasmodium falciparum anti-malarial resistance in a pre-elimination sub-Saharan African setting: a molecular and spatiotemporal epidemiology study.
78319	W65465	South Africa	AF-S	2019	3D7_REF	Africa	Making data map-worthy-enhancing routine malaria data to support surveillance and mapping of Plasmodium falciparum anti-malarial resistance in a pre-elimination sub-Saharan African setting: a molecular and spatiotemporal epidemiology study.
78320	W65466	South Africa	AF-S	2019	3D7_REF	Africa	Making data map-worthy-enhancing routine malaria data to support surveillance and mapping of Plasmodium falciparum anti-malarial resistance in a pre-elimination sub-Saharan African setting: a molecular and spatiotemporal epidemiology study.
78321	W65467	South Africa	AF-S	2019	3D7_REF	Africa	Making data map-worthy-enhancing routine malaria data to support surveillance and mapping of Plasmodium falciparum anti-malarial resistance in a pre-elimination sub-Saharan African setting: a molecular and spatiotemporal epidemiology study.
78322	W65468	South Africa	AF-S	2019	3D7_REF	Africa	Making data map-worthy-enhancing routine malaria data to support surveillance and mapping of Plasmodium falciparum anti-malarial resistance in a pre-elimination sub-Saharan African setting: a molecular and spatiotemporal epidemiology study.
78323	W65469	South Africa	AF-S	2019	3D7_REF	Africa	Making data map-worthy-enhancing routine malaria data to support surveillance and mapping of Plasmodium falciparum anti-malarial resistance in a pre-elimination sub-Saharan African setting: a molecular and spatiotemporal epidemiology study.
78324	W65470	South Africa	AF-S	2019	3D7_REF	Africa	Making data map-worthy-enhancing routine malaria data to support surveillance and mapping of Plasmodium falciparum anti-malarial resistance in a pre-elimination sub-Saharan African setting: a molecular and spatiotemporal epidemiology study.
78325	W65471	South Africa	AF-S	2019	3D7_REF	Africa	Making data map-worthy-enhancing routine malaria data to support surveillance and mapping of Plasmodium falciparum anti-malarial resistance in a pre-elimination sub-Saharan African setting: a molecular and spatiotemporal epidemiology study.
78326	W65472	South Africa	AF-S	2019	3D7_REF	Africa	Making data map-worthy-enhancing routine malaria data to support surveillance and mapping of Plasmodium falciparum anti-malarial resistance in a pre-elimination sub-Saharan African setting: a molecular and spatiotemporal epidemiology study.
78327	W65473	South Africa	AF-S	2019	3D7_REF	Africa	Making data map-worthy-enhancing routine malaria data to support surveillance and mapping of Plasmodium falciparum anti-malarial resistance in a pre-elimination sub-Saharan African setting: a molecular and spatiotemporal epidemiology study.
78328	W65474	South Africa	AF-S	2019	3D7_REF	Africa	Making data map-worthy-enhancing routine malaria data to support surveillance and mapping of Plasmodium falciparum anti-malarial resistance in a pre-elimination sub-Saharan African setting: a molecular and spatiotemporal epidemiology study.
78329	W65475	South Africa	AF-S	2019	3D7_REF	Africa	Making data map-worthy-enhancing routine malaria data to support surveillance and mapping of Plasmodium falciparum anti-malarial resistance in a pre-elimination sub-Saharan African setting: a molecular and spatiotemporal epidemiology study.
78330	W65476	South Africa	AF-S	2019	3D7_REF	Africa	Making data map-worthy-enhancing routine malaria data to support surveillance and mapping of Plasmodium falciparum anti-malarial resistance in a pre-elimination sub-Saharan African setting: a molecular and spatiotemporal epidemiology study.
78331	W65477	South Africa	AF-S	2019	3D7_REF	Africa	Making data map-worthy-enhancing routine malaria data to support surveillance and mapping of Plasmodium falciparum anti-malarial resistance in a pre-elimination sub-Saharan African setting: a molecular and spatiotemporal epidemiology study.
78332	W65478	South Africa	AF-S	2019	3D7_REF	Africa	Making data map-worthy-enhancing routine malaria data to support surveillance and mapping of Plasmodium falciparum anti-malarial resistance in a pre-elimination sub-Saharan African setting: a molecular and spatiotemporal epidemiology study.
78333	W65479	South Africa	AF-S	2019	3D7_REF	Africa	Making data map-worthy-enhancing routine malaria data to support surveillance and mapping of Plasmodium falciparum anti-malarial resistance in a pre-elimination sub-Saharan African setting: a molecular and spatiotemporal epidemiology study.
78334	W65480	South Africa	AF-S	2019	3D7_REF	Africa	Making data map-worthy-enhancing routine malaria data to support surveillance and mapping of Plasmodium falciparum anti-malarial resistance in a pre-elimination sub-Saharan African setting: a molecular and spatiotemporal epidemiology study.
78335	W65481	South Africa	AF-S	2019	3D7_REF	Africa	Making data map-worthy-enhancing routine malaria data to support surveillance and mapping of Plasmodium falciparum anti-malarial resistance in a pre-elimination sub-Saharan African setting: a molecular and spatiotemporal epidemiology study.
78336	W65482	South Africa	AF-S	2019	3D7_REF	Africa	Making data map-worthy-enhancing routine malaria data to support surveillance and mapping of Plasmodium falciparum anti-malarial resistance in a pre-elimination sub-Saharan African setting: a molecular and spatiotemporal epidemiology study.
78337	W65483	South Africa	AF-S	2019	3D7_REF	Africa	Making data map-worthy-enhancing routine malaria data to support surveillance and mapping of Plasmodium falciparum anti-malarial resistance in a pre-elimination sub-Saharan African setting: a molecular and spatiotemporal epidemiology study.
78338	W65484	South Africa	AF-S	2019	3D7_REF	Africa	Making data map-worthy-enhancing routine malaria data to support surveillance and mapping of Plasmodium falciparum anti-malarial resistance in a pre-elimination sub-Saharan African setting: a molecular and spatiotemporal epidemiology study.
78339	W65485	South Africa	AF-S	2019	3D7_REF	Africa	Making data map-worthy-enhancing routine malaria data to support surveillance and mapping of Plasmodium falciparum anti-malarial resistance in a pre-elimination sub-Saharan African setting: a molecular and spatiotemporal epidemiology study.
78340	W65486	South Africa	AF-S	2019	3D7_REF	Africa	Making data map-worthy-enhancing routine malaria data to support surveillance and mapping of Plasmodium falciparum anti-malarial resistance in a pre-elimination sub-Saharan African setting: a molecular and spatiotemporal epidemiology study.
78341	W65487	South Africa	AF-S	2019	3D7_REF	Africa	Making data map-worthy-enhancing routine malaria data to support surveillance and mapping of Plasmodium falciparum anti-malarial resistance in a pre-elimination sub-Saharan African setting: a molecular and spatiotemporal epidemiology study.
78342	W65488	South Africa	AF-S	2019	3D7_REF	Africa	Making data map-worthy-enhancing routine malaria data to support surveillance and mapping of Plasmodium falciparum anti-malarial resistance in a pre-elimination sub-Saharan African setting: a molecular and spatiotemporal epidemiology study.
78343	W65489	South Africa	AF-S	2019	3D7_REF	Africa	Making data map-worthy-enhancing routine malaria data to support surveillance and mapping of Plasmodium falciparum anti-malarial resistance in a pre-elimination sub-Saharan African setting: a molecular and spatiotemporal epidemiology study.
78344	W65490	South Africa	AF-S	2019	3D7_REF	Africa	Making data map-worthy-enhancing routine malaria data to support surveillance and mapping of Plasmodium falciparum anti-malarial resistance in a pre-elimination sub-Saharan African setting: a molecular and spatiotemporal epidemiology study.
78345	W65491	South Africa	AF-S	2019	3D7_REF	Africa	Making data map-worthy-enhancing routine malaria data to support surveillance and mapping of Plasmodium falciparum anti-malarial resistance in a pre-elimination sub-Saharan African setting: a molecular and spatiotemporal epidemiology study.
78346	W65492	South Africa	AF-S	2019	3D7_REF	Africa	Making data map-worthy-enhancing routine malaria data to support surveillance and mapping of Plasmodium falciparum anti-malarial resistance in a pre-elimination sub-Saharan African setting: a molecular and spatiotemporal epidemiology study.
78347	W65493	South Africa	AF-S	2019	3D7_REF	Africa	Making data map-worthy-enhancing routine malaria data to support surveillance and mapping of Plasmodium falciparum anti-malarial resistance in a pre-elimination sub-Saharan African setting: a molecular and spatiotemporal epidemiology study.
78348	W65494	South Africa	AF-S	2019	3D7_REF	Africa	Making data map-worthy-enhancing routine malaria data to support surveillance and mapping of Plasmodium falciparum anti-malarial resistance in a pre-elimination sub-Saharan African setting: a molecular and spatiotemporal epidemiology study.
78349	W65495	South Africa	AF-S	2019	3D7_REF	Africa	Making data map-worthy-enhancing routine malaria data to support surveillance and mapping of Plasmodium falciparum anti-malarial resistance in a pre-elimination sub-Saharan African setting: a molecular and spatiotemporal epidemiology study.
78350	W65496	South Africa	AF-S	2019	3D7_REF	Africa	Making data map-worthy-enhancing routine malaria data to support surveillance and mapping of Plasmodium falciparum anti-malarial resistance in a pre-elimination sub-Saharan African setting: a molecular and spatiotemporal epidemiology study.
78351	W65497	South Africa	AF-S	2019	3D7_REF	Africa	Making data map-worthy-enhancing routine malaria data to support surveillance and mapping of Plasmodium falciparum anti-malarial resistance in a pre-elimination sub-Saharan African setting: a molecular and spatiotemporal epidemiology study.
78352	W65498	South Africa	AF-S	2019	3D7_REF	Africa	Making data map-worthy-enhancing routine malaria data to support surveillance and mapping of Plasmodium falciparum anti-malarial resistance in a pre-elimination sub-Saharan African setting: a molecular and spatiotemporal epidemiology study.
78353	W65499	South Africa	AF-S	2019	3D7_REF	Africa	Making data map-worthy-enhancing routine malaria data to support surveillance and mapping of Plasmodium falciparum anti-malarial resistance in a pre-elimination sub-Saharan African setting: a molecular and spatiotemporal epidemiology study.
78354	W65500	South Africa	AF-S	2019	3D7_REF	Africa	Making data map-worthy-enhancing routine malaria data to support surveillance and mapping of Plasmodium falciparum anti-malarial resistance in a pre-elimination sub-Saharan African setting: a molecular and spatiotemporal epidemiology study.
78355	W65501	South Africa	AF-S	2019	3D7_REF	Africa	Making data map-worthy-enhancing routine malaria data to support surveillance and mapping of Plasmodium falciparum anti-malarial resistance in a pre-elimination sub-Saharan African setting: a molecular and spatiotemporal epidemiology study.
78356	W65502	South Africa	AF-S	2019	3D7_REF	Africa	Making data map-worthy-enhancing routine malaria data to support surveillance and mapping of Plasmodium falciparum anti-malarial resistance in a pre-elimination sub-Saharan African setting: a molecular and spatiotemporal epidemiology study.
78357	W65503	South Africa	AF-S	2019	3D7_REF	Africa	Making data map-worthy-enhancing routine malaria data to support surveillance and mapping of Plasmodium falciparum anti-malarial resistance in a pre-elimination sub-Saharan African setting: a molecular and spatiotemporal epidemiology study.
78358	W65504	South Africa	AF-S	2019	3D7_REF	Africa	Making data map-worthy-enhancing routine malaria data to support surveillance and mapping of Plasmodium falciparum anti-malarial resistance in a pre-elimination sub-Saharan African setting: a molecular and spatiotemporal epidemiology study.
78359	W65505	South Africa	AF-S	2019	3D7_REF	Africa	Making data map-worthy-enhancing routine malaria data to support surveillance and mapping of Plasmodium falciparum anti-malarial resistance in a pre-elimination sub-Saharan African setting: a molecular and spatiotemporal epidemiology study.
78360	W65506	South Africa	AF-S	2019	3D7_REF	Africa	Making data map-worthy-enhancing routine malaria data to support surveillance and mapping of Plasmodium falciparum anti-malarial resistance in a pre-elimination sub-Saharan African setting: a molecular and spatiotemporal epidemiology study.
78361	W65507	South Africa	AF-S	2019	3D7_REF	Africa	Making data map-worthy-enhancing routine malaria data to support surveillance and mapping of Plasmodium falciparum anti-malarial resistance in a pre-elimination sub-Saharan African setting: a molecular and spatiotemporal epidemiology study.
78362	W65508	South Africa	AF-S	2019	3D7_REF	Africa	Making data map-worthy-enhancing routine malaria data to support surveillance and mapping of Plasmodium falciparum anti-malarial resistance in a pre-elimination sub-Saharan African setting: a molecular and spatiotemporal epidemiology study.
78363	W65509	South Africa	AF-S	2019	3D7_REF	Africa	Making data map-worthy-enhancing routine malaria data to support surveillance and mapping of Plasmodium falciparum anti-malarial resistance in a pre-elimination sub-Saharan African setting: a molecular and spatiotemporal epidemiology study.
78364	W65510	South Africa	AF-S	2019	3D7_REF	Africa	Making data map-worthy-enhancing routine malaria data to support surveillance and mapping of Plasmodium falciparum anti-malarial resistance in a pre-elimination sub-Saharan African setting: a molecular and spatiotemporal epidemiology study.
78365	W65511	South Africa	AF-S	2019	3D7_REF	Africa	Making data map-worthy-enhancing routine malaria data to support surveillance and mapping of Plasmodium falciparum anti-malarial resistance in a pre-elimination sub-Saharan African setting: a molecular and spatiotemporal epidemiology study.
78366	W65512	South Africa	AF-S	2019	3D7_REF	Africa	Making data map-worthy-enhancing routine malaria data to support surveillance and mapping of Plasmodium falciparum anti-malarial resistance in a pre-elimination sub-Saharan African setting: a molecular and spatiotemporal epidemiology study.
78367	W65513	South Africa	AF-S	2019	3D7_REF	Africa	Making data map-worthy-enhancing routine malaria data to support surveillance and mapping of Plasmodium falciparum anti-malarial resistance in a pre-elimination sub-Saharan African setting: a molecular and spatiotemporal epidemiology study.
78368	W65514	South Africa	AF-S	2019	3D7_REF	Africa	Making data map-worthy-enhancing routine malaria data to support surveillance and mapping of Plasmodium falciparum anti-malarial resistance in a pre-elimination sub-Saharan African setting: a molecular and spatiotemporal epidemiology study.
78369	W65515	South Africa	AF-S	2019	3D7_REF	Africa	Making data map-worthy-enhancing routine malaria data to support surveillance and mapping of Plasmodium falciparum anti-malarial resistance in a pre-elimination sub-Saharan African setting: a molecular and spatiotemporal epidemiology study.
78370	W65516	South Africa	AF-S	2019	3D7_REF	Africa	Making data map-worthy-enhancing routine malaria data to support surveillance and mapping of Plasmodium falciparum anti-malarial resistance in a pre-elimination sub-Saharan African setting: a molecular and spatiotemporal epidemiology study.
78371	W65517	South Africa	AF-S	2019	3D7_REF	Africa	Making data map-worthy-enhancing routine malaria data to support surveillance and mapping of Plasmodium falciparum anti-malarial resistance in a pre-elimination sub-Saharan African setting: a molecular and spatiotemporal epidemiology study.
78372	W65518	South Africa	AF-S	2019	3D7_REF	Africa	Making data map-worthy-enhancing routine malaria data to support surveillance and mapping of Plasmodium falciparum anti-malarial resistance in a pre-elimination sub-Saharan African setting: a molecular and spatiotemporal epidemiology study.
78373	W65519	South Africa	AF-S	2019	3D7_REF	Africa	Making data map-worthy-enhancing routine malaria data to support surveillance and mapping of Plasmodium falciparum anti-malarial resistance in a pre-elimination sub-Saharan African setting: a molecular and spatiotemporal epidemiology study.
78374	W65520	South Africa	AF-S	2019	3D7_REF	Africa	Making data map-worthy-enhancing routine malaria data to support surveillance and mapping of Plasmodium falciparum anti-malarial resistance in a pre-elimination sub-Saharan African setting: a molecular and spatiotemporal epidemiology study.
78375	W65521	South Africa	AF-S	2019	3D7_REF	Africa	Making data map-worthy-enhancing routine malaria data to support surveillance and mapping of Plasmodium falciparum anti-malarial resistance in a pre-elimination sub-Saharan African setting: a molecular and spatiotemporal epidemiology study.
78376	W65522	South Africa	AF-S	2019	3D7_REF	Africa	Making data map-worthy-enhancing routine malaria data to support surveillance and mapping of Plasmodium falciparum anti-malarial resistance in a pre-elimination sub-Saharan African setting: a molecular and spatiotemporal epidemiology study.
78377	W65523	South Africa	AF-S	2019	3D7_REF	Africa	Making data map-worthy-enhancing routine malaria data to support surveillance and mapping of Plasmodium falciparum anti-malarial resistance in a pre-elimination sub-Saharan African setting: a molecular and spatiotemporal epidemiology study.
78378	W65524	South Africa	AF-S	2019	3D7_REF	Africa	Making data map-worthy-enhancing routine malaria data to support surveillance and mapping of Plasmodium falciparum anti-malarial resistance in a pre-elimination sub-Saharan African setting: a molecular and spatiotemporal epidemiology study.
78379	W65525	South Africa	AF-S	2019	3D7_REF	Africa	Making data map-worthy-enhancing routine malaria data to support surveillance and mapping of Plasmodium falciparum anti-malarial resistance in a pre-elimination sub-Saharan African setting: a molecular and spatiotemporal epidemiology study.
78380	W65526	South Africa	AF-S	2019	3D7_REF	Africa	Making data map-worthy-enhancing routine malaria data to support surveillance and mapping of Plasmodium falciparum anti-malarial resistance in a pre-elimination sub-Saharan African setting: a molecular and spatiotemporal epidemiology study.
78381	W65527	South Africa	AF-S	2019	3D7_REF	Africa	Making data map-worthy-enhancing routine malaria data to support surveillance and mapping of Plasmodium falciparum anti-malarial resistance in a pre-elimination sub-Saharan African setting: a molecular and spatiotemporal epidemiology study.
78382	W65528	South Africa	AF-S	2019	3D7_REF	Africa	Making data map-worthy-enhancing routine malaria data to support surveillance and mapping of Plasmodium falciparum anti-malarial resistance in a pre-elimination sub-Saharan African setting: a molecular and spatiotemporal epidemiology study.
78383	W65529	South Africa	AF-S	2019	3D7_REF	Africa	Making data map-worthy-enhancing routine malaria data to support surveillance and mapping of Plasmodium falciparum anti-malarial resistance in a pre-elimination sub-Saharan African setting: a molecular and spatiotemporal epidemiology study.
78384	W65530	South Africa	AF-S	2019	3D7_REF	Africa	Making data map-worthy-enhancing routine malaria data to support surveillance and mapping of Plasmodium falciparum anti-malarial resistance in a pre-elimination sub-Saharan African setting: a molecular and spatiotemporal epidemiology study.
78385	W65531	South Africa	AF-S	2019	3D7_REF	Africa	Making data map-worthy-enhancing routine malaria data to support surveillance and mapping of Plasmodium falciparum anti-malarial resistance in a pre-elimination sub-Saharan African setting: a molecular and spatiotemporal epidemiology study.
78386	W65532	South Africa	AF-S	2019	3D7_REF	Africa	Making data map-worthy-enhancing routine malaria data to support surveillance and mapping of Plasmodium falciparum anti-malarial resistance in a pre-elimination sub-Saharan African setting: a molecular and spatiotemporal epidemiology study.
78387	W65533	South Africa	AF-S	2019	3D7_REF	Africa	Making data map-worthy-enhancing routine malaria data to support surveillance and mapping of Plasmodium falciparum anti-malarial resistance in a pre-elimination sub-Saharan African setting: a molecular and spatiotemporal epidemiology study.
78388	W65534	South Africa	AF-S	2019	3D7_REF	Africa	Making data map-worthy-enhancing routine malaria data to support surveillance and mapping of Plasmodium falciparum anti-malarial resistance in a pre-elimination sub-Saharan African setting: a molecular and spatiotemporal epidemiology study.
78389	W65535	South Africa	AF-S	2019	3D7_REF	Africa	Making data map-worthy-enhancing routine malaria data to support surveillance and mapping of Plasmodium falciparum anti-malarial resistance in a pre-elimination sub-Saharan African setting: a molecular and spatiotemporal epidemiology study.
78390	W65536	South Africa	AF-S	2019	3D7_REF	Africa	Making data map-worthy-enhancing routine malaria data to support surveillance and mapping of Plasmodium falciparum anti-malarial resistance in a pre-elimination sub-Saharan African setting: a molecular and spatiotemporal epidemiology study.
78391	W65537	South Africa	AF-S	2019	3D7_REF	Africa	Making data map-worthy-enhancing routine malaria data to support surveillance and mapping of Plasmodium falciparum anti-malarial resistance in a pre-elimination sub-Saharan African setting: a molecular and spatiotemporal epidemiology study.
78392	W65538	South Africa	AF-S	2019	3D7_REF	Africa	Making data map-worthy-enhancing routine malaria data to support surveillance and mapping of Plasmodium falciparum anti-malarial resistance in a pre-elimination sub-Saharan African setting: a molecular and spatiotemporal epidemiology study.
78393	W65539	South Africa	AF-S	2019	3D7_REF	Africa	Making data map-worthy-enhancing routine malaria data to support surveillance and mapping of Plasmodium falciparum anti-malarial resistance in a pre-elimination sub-Saharan African setting: a molecular and spatiotemporal epidemiology study.
78394	W65540	South Africa	AF-S	2019	3D7_REF	Africa	Making data map-worthy-enhancing routine malaria data to support surveillance and mapping of Plasmodium falciparum anti-malarial resistance in a pre-elimination sub-Saharan African setting: a molecular and spatiotemporal epidemiology study.
78395	W65541	South Africa	AF-S	2019	3D7_REF	Africa	Making data map-worthy-enhancing routine malaria data to support surveillance and mapping of Plasmodium falciparum anti-malarial resistance in a pre-elimination sub-Saharan African setting: a molecular and spatiotemporal epidemiology study.
78396	W65542	South Africa	AF-S	2019	3D7_REF	Africa	Making data map-worthy-enhancing routine malaria data to support surveillance and mapping of Plasmodium falciparum anti-malarial resistance in a pre-elimination sub-Saharan African setting: a molecular and spatiotemporal epidemiology study.
78397	W65543	South Africa	AF-S	2019	3D7_REF	Africa	Making data map-worthy-enhancing routine malaria data to support surveillance and mapping of Plasmodium falciparum anti-malarial resistance in a pre-elimination sub-Saharan African setting: a molecular and spatiotemporal epidemiology study.
78398	W65544	South Africa	AF-S	2019	3D7_REF	Africa	Making data map-worthy-enhancing routine malaria data to support surveillance and mapping of Plasmodium falciparum anti-malarial resistance in a pre-elimination sub-Saharan African setting: a molecular and spatiotemporal epidemiology study.
78399	W65545	South Africa	AF-S	2019	3D7_REF	Africa	Making data map-worthy-enhancing routine malaria data to support surveillance and mapping of Plasmodium falciparum anti-malarial resistance in a pre-elimination sub-Saharan African setting: a molecular and spatiotemporal epidemiology study.
78400	W65546	South Africa	AF-S	2019	3D7_REF	Africa	Making data map-worthy-enhancing routine malaria data to support surveillance and mapping of Plasmodium falciparum anti-malarial resistance in a pre-elimination sub-Saharan African setting: a molecular and spatiotemporal epidemiology study.
78401	W65547	South Africa	AF-S	2019	3D7_REF	Africa	Making data map-worthy-enhancing routine malaria data to support surveillance and mapping of Plasmodium falciparum anti-malarial resistance in a pre-elimination sub-Saharan African setting: a molecular and spatiotemporal epidemiology study.
78402	W65548	South Africa	AF-S	2019	3D7_REF	Africa	Making data map-worthy-enhancing routine malaria data to support surveillance and mapping of Plasmodium falciparum anti-malarial resistance in a pre-elimination sub-Saharan African setting: a molecular and spatiotemporal epidemiology study.
78403	W65549	South Africa	AF-S	2019	3D7_REF	Africa	Making data map-worthy-enhancing routine malaria data to support surveillance and mapping of Plasmodium falciparum anti-malarial resistance in a pre-elimination sub-Saharan African setting: a molecular and spatiotemporal epidemiology study.
78404	W65550	South Africa	AF-S	2019	3D7_REF	Africa	Making data map-worthy-enhancing routine malaria data to support surveillance and mapping of Plasmodium falciparum anti-malarial resistance in a pre-elimination sub-Saharan African setting: a molecular and spatiotemporal epidemiology study.
78405	W65551	South Africa	AF-S	2019	3D7_REF	Africa	Making data map-worthy-enhancing routine malaria data to support surveillance and mapping of Plasmodium falciparum anti-malarial resistance in a pre-elimination sub-Saharan African setting: a molecular and spatiotemporal epidemiology study.
78406	W65552	South Africa	AF-S	2019	3D7_REF	Africa	Making data map-worthy-enhancing routine malaria data to support surveillance and mapping of Plasmodium falciparum anti-malarial resistance in a pre-elimination sub-Saharan African setting: a molecular and spatiotemporal epidemiology study.
78407	W65553	South Africa	AF-S	2019	3D7_REF	Africa	Making data map-worthy-enhancing routine malaria data to support surveillance and mapping of Plasmodium falciparum anti-malarial resistance in a pre-elimination sub-Saharan African setting: a molecular and spatiotemporal epidemiology study.
78408	W65554	South Africa	AF-S	2019	3D7_REF	Africa	Making data map-worthy-enhancing routine malaria data to support surveillance and mapping of Plasmodium falciparum anti-malarial resistance in a pre-elimination sub-Saharan African setting: a molecular and spatiotemporal epidemiology study.
78409	W65555	South Africa	AF-S	2019	3D7_REF	Africa	Making data map-worthy-enhancing routine malaria data to support surveillance and mapping of Plasmodium falciparum anti-malarial resistance in a pre-elimination sub-Saharan African setting: a molecular and spatiotemporal epidemiology study.
78410	W65556	South Africa	AF-S	2019	3D7_REF	Africa	Making data map-worthy-enhancing routine malaria data to support surveillance and mapping of Plasmodium falciparum anti-malarial resistance in a pre-elimination sub-Saharan African setting: a molecular and spatiotemporal epidemiology study.
78411	W65557	South Africa	AF-S	2019	3D7_REF	Africa	Making data map-worthy-enhancing routine malaria data to support surveillance and mapping of Plasmodium falciparum anti-malarial resistance in a pre-elimination sub-Saharan African setting: a molecular and spatiotemporal epidemiology study.
78412	W65558	South Africa	AF-S	2019	3D7_REF	Africa	Making data map-worthy-enhancing routine malaria data to support surveillance and mapping of Plasmodium falciparum anti-malarial resistance in a pre-elimination sub-Saharan African setting: a molecular and spatiotemporal epidemiology study.
78413	W65559	South Africa	AF-S	2019	3D7_REF	Africa	Making data map-worthy-enhancing routine malaria data to support surveillance and mapping of Plasmodium falciparum anti-malarial resistance in a pre-elimination sub-Saharan African setting: a molecular and spatiotemporal epidemiology study.
78414	W65560	South Africa	AF-S	2019	3D7_REF	Africa	Making data map-worthy-enhancing routine malaria data to support surveillance and mapping of Plasmodium falciparum anti-malarial resistance in a pre-elimination sub-Saharan African setting: a molecular and spatiotemporal epidemiology study.
78415	W65561	South Africa	AF-S	2019	3D7_REF	Africa	Making data map-worthy-enhancing routine malaria data to support surveillance and mapping of Plasmodium falciparum anti-malarial resistance in a pre-elimination sub-Saharan African setting: a molecular and spatiotemporal epidemiology study.
78416	W65562	South Africa	AF-S	2019	3D7_REF	Africa	Making data map-worthy-enhancing routine malaria data to support surveillance and mapping of Plasmodium falciparum anti-malarial resistance in a pre-elimination sub-Saharan African setting: a molecular and spatiotemporal epidemiology study.
78417	W65563	South Africa	AF-S	2019	3D7_REF	Africa	Making data map-worthy-enhancing routine malaria data to support surveillance and mapping of Plasmodium falciparum anti-malarial resistance in a pre-elimination sub-Saharan African setting: a molecular and spatiotemporal epidemiology study.
78418	W65564	South Africa	AF-S	2019	3D7_REF	Africa	Making data map-worthy-enhancing routine malaria data to support surveillance and mapping of Plasmodium falciparum anti-malarial resistance in a pre-elimination sub-Saharan African setting: a molecular and spatiotemporal epidemiology study.
78419	W65565	South Africa	AF-S	2019	3D7_REF	Africa	Making data map-worthy-enhancing routine malaria data to support surveillance and mapping of Plasmodium falciparum anti-malarial resistance in a pre-elimination sub-Saharan African setting: a molecular and spatiotemporal epidemiology study.
78420	W65566	South Africa	AF-S	2019	3D7_REF	Africa	Making data map-worthy-enhancing routine malaria data to support surveillance and mapping of Plasmodium falciparum anti-malarial resistance in a pre-elimination sub-Saharan African setting: a molecular and spatiotemporal epidemiology study.
78421	W65567	South Africa	AF-S	2019	3D7_REF	Africa	Making data map-worthy-enhancing routine malaria data to support surveillance and mapping of Plasmodium falciparum anti-malarial resistance in a pre-elimination sub-Saharan African setting: a molecular and spatiotemporal epidemiology study.
78422	W65568	South Africa	AF-S	2019	3D7_REF	Africa	Making data map-worthy-enhancing routine malaria data to support surveillance and mapping of Plasmodium falciparum anti-malarial resistance in a pre-elimination sub-Saharan African setting: a molecular and spatiotemporal epidemiology study.
78423	W65569	South Africa	AF-S	2019	3D7_REF	Africa	Making data map-worthy-enhancing routine malaria data to support surveillance and mapping of Plasmodium falciparum anti-malarial resistance in a pre-elimination sub-Saharan African setting: a molecular and spatiotemporal epidemiology study.
78424	W65570	South Africa	AF-S	2019	3D7_REF	Africa	Making data map-worthy-enhancing routine malaria data to support surveillance and mapping of Plasmodium falciparum anti-malarial resistance in a pre-elimination sub-Saharan African setting: a molecular and spatiotemporal epidemiology study.
78425	W65571	South Africa	AF-S	2019	3D7_REF	Africa	Making data map-worthy-enhancing routine malaria data to support surveillance and mapping of Plasmodium falciparum anti-malarial resistance in a pre-elimination sub-Saharan African setting: a molecular and spatiotemporal epidemiology study.
78426	W65572	South Africa	AF-S	2019	3D7_REF	Africa	Making data map-worthy-enhancing routine malaria data to support surveillance and mapping of Plasmodium falciparum anti-malarial resistance in a pre-elimination sub-Saharan African setting: a molecular and spatiotemporal epidemiology study.
78427	W65573	South Africa	AF-S	2019	3D7_REF	Africa	Making data map-worthy-enhancing routine malaria data to support surveillance and mapping of Plasmodium falciparum anti-malarial resistance in a pre-elimination sub-Saharan African setting: a molecular and spatiotemporal epidemiology study.
78428	W65574	South Africa	AF-S	2019	3D7_REF	Africa	Making data map-worthy-enhancing routine malaria data to support surveillance and mapping of Plasmodium falciparum anti-malarial resistance in a pre-elimination sub-Saharan African setting: a molecular and spatiotemporal epidemiology study.
78429	W65575	South Africa	AF-S	2019	3D7_REF	Africa	Making data map-worthy-enhancing routine malaria data to support surveillance and mapping of Plasmodium falciparum anti-malarial resistance in a pre-elimination sub-Saharan African setting: a molecular and spatiotemporal epidemiology study.
78430	W65576	South Africa	AF-S	2019	3D7_REF	Africa	Making data map-worthy-enhancing routine malaria data to support surveillance and mapping of Plasmodium falciparum anti-malarial resistance in a pre-elimination sub-Saharan African setting: a molecular and spatiotemporal epidemiology study.
78431	W65577	South Africa	AF-S	2019	3D7_REF	Africa	Making data map-worthy-enhancing routine malaria data to support surveillance and mapping of Plasmodium falciparum anti-malarial resistance in a pre-elimination sub-Saharan African setting: a molecular and spatiotemporal epidemiology study.
78432	W65578	South Africa	AF-S	2019	3D7_REF	Africa	Making data map-worthy-enhancing routine malaria data to support surveillance and mapping of Plasmodium falciparum anti-malarial resistance in a pre-elimination sub-Saharan African setting: a molecular and spatiotemporal epidemiology study.
78433	W65579	South Africa	AF-S	2019	3D7_REF	Africa	Making data map-worthy-enhancing routine malaria data to support surveillance and mapping of Plasmodium falciparum anti-malarial resistance in a pre-elimination sub-Saharan African setting: a molecular and spatiotemporal epidemiology study.
78434	W65580	South Africa	AF-S	2019	3D7_REF	Africa	Making data map-worthy-enhancing routine malaria data to support surveillance and mapping of Plasmodium falciparum anti-malarial resistance in a pre-elimination sub-Saharan African setting: a molecular and spatiotemporal epidemiology study.
78435	W65581	South Africa	AF-S	2019	3D7_REF	Africa	Making data map-worthy-enhancing routine malaria data to support surveillance and mapping of Plasmodium falciparum anti-malarial resistance in a pre-elimination sub-Saharan African setting: a molecular and spatiotemporal epidemiology study.
78436	W65582	South Africa	AF-S	2019	3D7_REF	Africa	Making data map-worthy-enhancing routine malaria data to support surveillance and mapping of Plasmodium falciparum anti-malarial resistance in a pre-elimination sub-Saharan African setting: a molecular and spatiotemporal epidemiology study.
78437	W65583	South Africa	AF-S	2019	3D7_REF	Africa	Making data map-worthy-enhancing routine malaria data to support surveillance and mapping of Plasmodium falciparum anti-malarial resistance in a pre-elimination sub-Saharan African setting: a molecular and spatiotemporal epidemiology study.
78438	W65584	South Africa	AF-S	2019	3D7_REF	Africa	Making data map-worthy-enhancing routine malaria data to support surveillance and mapping of Plasmodium falciparum anti-malarial resistance in a pre-elimination sub-Saharan African setting: a molecular and spatiotemporal epidemiology study.
78439	W65585	South Africa	AF-S	2019	3D7_REF	Africa	Making data map-worthy-enhancing routine malaria data to support surveillance and mapping of Plasmodium falciparum anti-malarial resistance in a pre-elimination sub-Saharan African setting: a molecular and spatiotemporal epidemiology study.
78440	W65586	South Africa	AF-S	2019	3D7_REF	Africa	Making data map-worthy-enhancing routine malaria data to support surveillance and mapping of Plasmodium falciparum anti-malarial resistance in a pre-elimination sub-Saharan African setting: a molecular and spatiotemporal epidemiology study.
78441	W65587	South Africa	AF-S	2019	3D7_REF	Africa	Making data map-worthy-enhancing routine malaria data to support surveillance and mapping of Plasmodium falciparum anti-malarial resistance in a pre-elimination sub-Saharan African setting: a molecular and spatiotemporal epidemiology study.
78442	W65588	South Africa	AF-S	2019	3D7_REF	Africa	Making data map-worthy-enhancing routine malaria data to support surveillance and mapping of Plasmodium falciparum anti-malarial resistance in a pre-elimination sub-Saharan African setting: a molecular and spatiotemporal epidemiology study.
78443	W65589	South Africa	AF-S	2019	3D7_REF	Africa	Making data map-worthy-enhancing routine malaria data to support surveillance and mapping of Plasmodium falciparum anti-malarial resistance in a pre-elimination sub-Saharan African setting: a molecular and spatiotemporal epidemiology study.
78444	W65590	South Africa	AF-S	2019	3D7_REF	Africa	Making data map-worthy-enhancing routine malaria data to support surveillance and mapping of Plasmodium falciparum anti-malarial resistance in a pre-elimination sub-Saharan African setting: a molecular and spatiotemporal epidemiology study.
78445	W65591	South Africa	AF-S	2019	3D7_REF	Africa	Making data map-worthy-enhancing routine malaria data to support surveillance and mapping of Plasmodium falciparum anti-malarial resistance in a pre-elimination sub-Saharan African setting: a molecular and spatiotemporal epidemiology study.
78446	W65592	South Africa	AF-S	2019	3D7_REF	Africa	Making data map-worthy-enhancing routine malaria data to support surveillance and mapping of Plasmodium falciparum anti-malarial resistance in a pre-elimination sub-Saharan African setting: a molecular and spatiotemporal epidemiology study.
78447	W65593	South Africa	AF-S	2019	3D7_REF	Africa	Making data map-worthy-enhancing routine malaria data to support surveillance and mapping of Plasmodium falciparum anti-malarial resistance in a pre-elimination sub-Saharan African setting: a molecular and spatiotemporal epidemiology study.
78448	W65594	South Africa	AF-S	2019	3D7_REF	Africa	Making data map-worthy-enhancing routine malaria data to support surveillance and mapping of Plasmodium falciparum anti-malarial resistance in a pre-elimination sub-Saharan African setting: a molecular and spatiotemporal epidemiology study.
78449	W65595	South Africa	AF-S	2019	3D7_REF	Africa	Making data map-worthy-enhancing routine malaria data to support surveillance and mapping of Plasmodium falciparum anti-malarial resistance in a pre-elimination sub-Saharan African setting: a molecular and spatiotemporal epidemiology study.
78450	W65596	South Africa	AF-S	2019	3D7_REF	Africa	Making data map-worthy-enhancing routine malaria data to support surveillance and mapping of Plasmodium falciparum anti-malarial resistance in a pre-elimination sub-Saharan African setting: a molecular and spatiotemporal epidemiology study.
78451	W65597	South Africa	AF-S	2019	3D7_REF	Africa	Making data map-worthy-enhancing routine malaria data to support surveillance and mapping of Plasmodium falciparum anti-malarial resistance in a pre-elimination sub-Saharan African setting: a molecular and spatiotemporal epidemiology study.
78452	W65598	South Africa	AF-S	2019	3D7_REF	Africa	Making data map-worthy-enhancing routine malaria data to support surveillance and mapping of Plasmodium falciparum anti-malarial resistance in a pre-elimination sub-Saharan African setting: a molecular and spatiotemporal epidemiology study.
78453	W65599	South Africa	AF-S	2019	3D7_REF	Africa	Making data map-worthy-enhancing routine malaria data to support surveillance and mapping of Plasmodium falciparum anti-malarial resistance in a pre-elimination sub-Saharan African setting: a molecular and spatiotemporal epidemiology study.
78454	W65600	South Africa	AF-S	2019	3D7_REF	Africa	Making data map-worthy-enhancing routine malaria data to support surveillance and mapping of Plasmodium falciparum anti-malarial resistance in a pre-elimination sub-Saharan African setting: a molecular and spatiotemporal epidemiology study.
78455	W65601	South Africa	AF-S	2019	3D7_REF	Africa	Making data map-worthy-enhancing routine malaria data to support surveillance and mapping of Plasmodium falciparum anti-malarial resistance in a pre-elimination sub-Saharan African setting: a molecular and spatiotemporal epidemiology study.
78456	W65602	South Africa	AF-S	2019	3D7_REF	Africa	Making data map-worthy-enhancing routine malaria data to support surveillance and mapping of Plasmodium falciparum anti-malarial resistance in a pre-elimination sub-Saharan African setting: a molecular and spatiotemporal epidemiology study.
78457	W65603	South Africa	AF-S	2019	3D7_REF	Africa	Making data map-worthy-enhancing routine malaria data to support surveillance and mapping of Plasmodium falciparum anti-malarial resistance in a pre-elimination sub-Saharan African setting: a molecular and spatiotemporal epidemiology study.
78458	W65604	South Africa	AF-S	2019	3D7_REF	Africa	Making data map-worthy-enhancing routine malaria data to support surveillance and mapping of Plasmodium falciparum anti-malarial resistance in a pre-elimination sub-Saharan African setting: a molecular and spatiotemporal epidemiology study.
78459	W65605	South Africa	AF-S	2019	3D7_REF	Africa	Making data map-worthy-enhancing routine malaria data to support surveillance and mapping of Plasmodium falciparum anti-malarial resistance in a pre-elimination sub-Saharan African setting: a molecular and spatiotemporal epidemiology study.
78460	W65606	South Africa	AF-S	2019	3D7_REF	Africa	Making data map-worthy-enhancing routine malaria data to support surveillance and mapping of Plasmodium falciparum anti-malarial resistance in a pre-elimination sub-Saharan African setting: a molecular and spatiotemporal epidemiology study.
78461	W65607	South Africa	AF-S	2019	3D7_REF	Africa	Making data map-worthy-enhancing routine malaria data to support surveillance and mapping of Plasmodium falciparum anti-malarial resistance in a pre-elimination sub-Saharan African setting: a molecular and spatiotemporal epidemiology study.
78462	W65608	South Africa	AF-S	2019	3D7_REF	Africa	Making data map-worthy-enhancing routine malaria data to support surveillance and mapping of Plasmodium falciparum anti-malarial resistance in a pre-elimination sub-Saharan African setting: a molecular and spatiotemporal epidemiology study.
78463	W65609	South Africa	AF-S	2019	3D7_REF	Africa	Making data map-worthy-enhancing routine malaria data to support surveillance and mapping of Plasmodium falciparum anti-malarial resistance in a pre-elimination sub-Saharan African setting: a molecular and spatiotemporal epidemiology study.
78464	W65610	South Africa	AF-S	2019	3D7_REF	Africa	Making data map-worthy-enhancing routine malaria data to support surveillance and mapping of Plasmodium falciparum anti-malarial resistance in a pre-elimination sub-Saharan African setting: a molecular and spatiotemporal epidemiology study.
78465	W65611	South Africa	AF-S	2019	3D7_REF	Africa	Making data map-worthy-enhancing routine malaria data to support surveillance and mapping of Plasmodium falciparum anti-malarial resistance in a pre-elimination sub-Saharan African setting: a molecular and spatiotemporal epidemiology study.
78466	W65612	South Africa	AF-S	2019	3D7_REF	Africa	Making data map-worthy-enhancing routine malaria data to support surveillance and mapping of Plasmodium falciparum anti-malarial resistance in a pre-elimination sub-Saharan African setting: a molecular and spatiotemporal epidemiology study.
78467	W65613	South Africa	AF-S	2019	3D7_REF	Africa	Making data map-worthy-enhancing routine malaria data to support surveillance and mapping of Plasmodium falciparum anti-malarial resistance in a pre-elimination sub-Saharan African setting: a molecular and spatiotemporal epidemiology study.
78468	W65614	South Africa	AF-S	2019	3D7_REF	Africa	Making data map-worthy-enhancing routine malaria data to support surveillance and mapping of Plasmodium falciparum anti-malarial resistance in a pre-elimination sub-Saharan African setting: a molecular and spatiotemporal epidemiology study.
78469	W65615	South Africa	AF-S	2019	3D7_REF	Africa	Making data map-worthy-enhancing routine malaria data to support surveillance and mapping of Plasmodium falciparum anti-malarial resistance in a pre-elimination sub-Saharan African setting: a molecular and spatiotemporal epidemiology study.
78470	W65616	South Africa	AF-S	2019	3D7_REF	Africa	Making data map-worthy-enhancing routine malaria data to support surveillance and mapping of Plasmodium falciparum anti-malarial resistance in a pre-elimination sub-Saharan African setting: a molecular and spatiotemporal epidemiology study.
78471	W65617	South Africa	AF-S	2019	3D7_REF	Africa	Making data map-worthy-enhancing routine malaria data to support surveillance and mapping of Plasmodium falciparum anti-malarial resistance in a pre-elimination sub-Saharan African setting: a molecular and spatiotemporal epidemiology study.
78472	W65618	South Africa	AF-S	2019	3D7_REF	Africa	Making data map-worthy-enhancing routine malaria data to support surveillance and mapping of Plasmodium falciparum anti-malarial resistance in a pre-elimination sub-Saharan African setting: a molecular and spatiotemporal epidemiology study.
78473	W65619	South Africa	AF-S	2019	3D7_REF	Africa	Making data map-worthy-enhancing routine malaria data to support surveillance and mapping of Plasmodium falciparum anti-malarial resistance in a pre-elimination sub-Saharan African setting: a molecular and spatiotemporal epidemiology study.
78474	W65620	South Africa	AF-S	2019	3D7_REF	Africa	Making data map-worthy-enhancing routine malaria data to support surveillance and mapping of Plasmodium falciparum anti-malarial resistance in a pre-elimination sub-Saharan African setting: a molecular and spatiotemporal epidemiology study.
78475	W65621	South Africa	AF-S	2019	3D7_REF	Africa	Making data map-worthy-enhancing routine malaria data to support surveillance and mapping of Plasmodium falciparum anti-malarial resistance in a pre-elimination sub-Saharan African setting: a molecular and spatiotemporal epidemiology study.
78476	W65622	South Africa	AF-S	2019	3D7_REF	Africa	Making data map-worthy-enhancing routine malaria data to support surveillance and mapping of Plasmodium falciparum anti-malarial resistance in a pre-elimination sub-Saharan African setting: a molecular and spatiotemporal epidemiology study.
78477	W65623	South Africa	AF-S	2019	3D7_REF	Africa	Making data map-worthy-enhancing routine malaria data to support surveillance and mapping of Plasmodium falciparum anti-malarial resistance in a pre-elimination sub-Saharan African setting: a molecular and spatiotemporal epidemiology study.
78478	W65624	South Africa	AF-S	2019	3D7_REF	Africa	Making data map-worthy-enhancing routine malaria data to support surveillance and mapping of Plasmodium falciparum anti-malarial resistance in a pre-elimination sub-Saharan African setting: a molecular and spatiotemporal epidemiology study.
78479	W65625	South Africa	AF-S	2019	3D7_REF	Africa	Making data map-worthy-enhancing routine malaria data to support surveillance and mapping of Plasmodium falciparum anti-malarial resistance in a pre-elimination sub-Saharan African setting: a molecular and spatiotemporal epidemiology study.
78480	W65626	South Africa	AF-S	2019	3D7_REF	Africa	Making data map-worthy-enhancing routine malaria data to support surveillance and mapping of Plasmodium falciparum anti-malarial resistance in a pre-elimination sub-Saharan African setting: a molecular and spatiotemporal epidemiology study.
78481	W65627	South Africa	AF-S	2019	3D7_REF	Africa	Making data map-worthy-enhancing routine malaria data to support surveillance and mapping of Plasmodium falciparum anti-malarial resistance in a pre-elimination sub-Saharan African setting: a molecular and spatiotemporal epidemiology study.
78482	W65628	South Africa	AF-S	2019	3D7_REF	Africa	Making data map-worthy-enhancing routine malaria data to support surveillance and mapping of Plasmodium falciparum anti-malarial resistance in a pre-elimination sub-Saharan African setting: a molecular and spatiotemporal epidemiology study.
78483	W65629	South Africa	AF-S	2019	3D7_REF	Africa	Making data map-worthy-enhancing routine malaria data to support surveillance and mapping of Plasmodium falciparum anti-malarial resistance in a pre-elimination sub-Saharan African setting: a molecular and spatiotemporal epidemiology study.
78484	W65630	South Africa	AF-S	2019	3D7_REF	Africa	Making data map-worthy-enhancing routine malaria data to support surveillance and mapping of Plasmodium falciparum anti-malarial resistance in a pre-elimination sub-Saharan African setting: a molecular and spatiotemporal epidemiology study.
78485	W65631	South Africa	AF-S	2019	3D7_REF	Africa	Making data map-worthy-enhancing routine malaria data to support surveillance and mapping of Plasmodium falciparum anti-malarial resistance in a pre-elimination sub-Saharan African setting: a molecular and spatiotemporal epidemiology study.
78486	W65632	South Africa	AF-S	2019	3D7_REF	Africa	Making data map-worthy-enhancing routine malaria data to support surveillance and mapping of Plasmodium falciparum anti-malarial resistance in a pre-elimination sub-Saharan African setting: a molecular and spatiotemporal epidemiology study.
78487	W65633	South Africa	AF-S	2019	3D7_REF	Africa	Making data map-worthy-enhancing routine malaria data to support surveillance and mapping of Plasmodium falciparum anti-malarial resistance in a pre-elimination sub-Saharan African setting: a molecular and spatiotemporal epidemiology study.
78488	W65634	South Africa	AF-S	2019	3D7_REF	Africa	Making data map-worthy-enhancing routine malaria data to support surveillance and mapping of Plasmodium falciparum anti-malarial resistance in a pre-elimination sub-Saharan African setting: a molecular and spatiotemporal epidemiology study.
78489	W65635	South Africa	AF-S	2019	3D7_REF	Africa	Making data map-worthy-enhancing routine malaria data to support surveillance and mapping of Plasmodium falciparum anti-malarial resistance in a pre-elimination sub-Saharan African setting: a molecular and spatiotemporal epidemiology study.
78490	W65636	South Africa	AF-S	2019	3D7_REF	Africa	Making data map-worthy-enhancing routine malaria data to support surveillance and mapping of Plasmodium falciparum anti-malarial resistance in a pre-elimination sub-Saharan African setting: a molecular and spatiotemporal epidemiology study.
78491	W65637	South Africa	AF-S	2019	3D7_REF	Africa	Making data map-worthy-enhancing routine malaria data to support surveillance and mapping of Plasmodium falciparum anti-malarial resistance in a pre-elimination sub-Saharan African setting: a molecular and spatiotemporal epidemiology study.
78492	W65638	South Africa	AF-S	2019	3D7_REF	Africa	Making data map-worthy-enhancing routine malaria data to support surveillance and mapping of Plasmodium falciparum anti-malarial resistance in a pre-elimination sub-Saharan African setting: a molecular and spatiotemporal epidemiology study.
78493	W65639	South Africa	AF-S	2019	3D7_REF	Africa	Making data map-worthy-enhancing routine malaria data to support surveillance and mapping of Plasmodium falciparum anti-malarial resistance in a pre-elimination sub-Saharan African setting: a molecular and spatiotemporal epidemiology study.
78494	W65640	South Africa	AF-S	2019	3D7_REF	Africa	Making data map-worthy-enhancing routine malaria data to support surveillance and mapping of Plasmodium falciparum anti-malarial resistance in a pre-elimination sub-Saharan African setting: a molecular and spatiotemporal epidemiology study.
78495	W65641	South Africa	AF-S	2019	3D7_REF	Africa	Making data map-worthy-enhancing routine malaria data to support surveillance and mapping of Plasmodium falciparum anti-malarial resistance in a pre-elimination sub-Saharan African setting: a molecular and spatiotemporal epidemiology study.
78496	W65642	South Africa	AF-S	2019	3D7_REF	Africa	Making data map-worthy-enhancing routine malaria data to support surveillance and mapping of Plasmodium falciparum anti-malarial resistance in a pre-elimination sub-Saharan African setting: a molecular and spatiotemporal epidemiology study.
78497	W65643	South Africa	AF-S	2019	3D7_REF	Africa	Making data map-worthy-enhancing routine malaria data to support surveillance and mapping of Plasmodium falciparum anti-malarial resistance in a pre-elimination sub-Saharan African setting: a molecular and spatiotemporal epidemiology study.
78498	W65644	South Africa	AF-S	2019	3D7_REF	Africa	Making data map-worthy-enhancing routine malaria data to support surveillance and mapping of Plasmodium falciparum anti-malarial resistance in a pre-elimination sub-Saharan African setting: a molecular and spatiotemporal epidemiology study.
78499	W65645	South Africa	AF-S	2019	3D7_REF	Africa	Making data map-worthy-enhancing routine malaria data to support surveillance and mapping of Plasmodium falciparum anti-malarial resistance in a pre-elimination sub-Saharan African setting: a molecular and spatiotemporal epidemiology study.
78500	W65646	South Africa	AF-S	2019	3D7_REF	Africa	Making data map-worthy-enhancing routine malaria data to support surveillance and mapping of Plasmodium falciparum anti-malarial resistance in a pre-elimination sub-Saharan African setting: a molecular and spatiotemporal epidemiology study.
78501	W65647	South Africa	AF-S	2019	3D7_REF	Africa	Making data map-worthy-enhancing routine malaria data to support surveillance and mapping of Plasmodium falciparum anti-malarial resistance in a pre-elimination sub-Saharan African setting: a molecular and spatiotemporal epidemiology study.
78502	W65648	South Africa	AF-S	2019	3D7_REF	Africa	Making data map-worthy-enhancing routine malaria data to support surveillance and mapping of Plasmodium falciparum anti-malarial resistance in a pre-elimination sub-Saharan African setting: a molecular and spatiotemporal epidemiology study.
78503	W65649	South Africa	AF-S	2019	3D7_REF	Africa	Making data map-worthy-enhancing routine malaria data to support surveillance and mapping of Plasmodium falciparum anti-malarial resistance in a pre-elimination sub-Saharan African setting: a molecular and spatiotemporal epidemiology study.
78504	W65650	South Africa	AF-S	2019	3D7_REF	Africa	Making data map-worthy-enhancing routine malaria data to support surveillance and mapping of Plasmodium falciparum anti-malarial resistance in a pre-elimination sub-Saharan African setting: a molecular and spatiotemporal epidemiology study.
78505	W65651	South Africa	AF-S	2019	3D7_REF	Africa	Making data map-worthy-enhancing routine malaria data to support surveillance and mapping of Plasmodium falciparum anti-malarial resistance in a pre-elimination sub-Saharan African setting: a molecular and spatiotemporal epidemiology study.
78506	W65652	South Africa	AF-S	2019	3D7_REF	Africa	Making data map-worthy-enhancing routine malaria data to support surveillance and mapping of Plasmodium falciparum anti-malarial resistance in a pre-elimination sub-Saharan African setting: a molecular and spatiotemporal epidemiology study.
78507	W65653	South Africa	AF-S	2019	3D7_REF	Africa	Making data map-worthy-enhancing routine malaria data to support surveillance and mapping of Plasmodium falciparum anti-malarial resistance in a pre-elimination sub-Saharan African setting: a molecular and spatiotemporal epidemiology study.
78508	W65654	South Africa	AF-S	2019	3D7_REF	Africa	Making data map-worthy-enhancing routine malaria data to support surveillance and mapping of Plasmodium falciparum anti-malarial resistance in a pre-elimination sub-Saharan African setting: a molecular and spatiotemporal epidemiology study.
78509	W65655	South Africa	AF-S	2019	3D7_REF	Africa	Making data map-worthy-enhancing routine malaria data to support surveillance and mapping of Plasmodium falciparum anti-malarial resistance in a pre-elimination sub-Saharan African setting: a molecular and spatiotemporal epidemiology study.
78510	W65656	South Africa	AF-S	2019	3D7_REF	Africa	Making data map-worthy-enhancing routine malaria data to support surveillance and mapping of Plasmodium falciparum anti-malarial resistance in a pre-elimination sub-Saharan African setting: a molecular and spatiotemporal epidemiology study.
78511	W65657	South Africa	AF-S	2019	3D7_REF	Africa	Making data map-worthy-enhancing routine malaria data to support surveillance and mapping of Plasmodium falciparum anti-malarial resistance in a pre-elimination sub-Saharan African setting: a molecular and spatiotemporal epidemiology study.
78512	W65658	South Africa	AF-S	2019	3D7_REF	Africa	Making data map-worthy-enhancing routine malaria data to support surveillance and mapping of Plasmodium falciparum anti-malarial resistance in a pre-elimination sub-Saharan African setting: a molecular and spatiotemporal epidemiology study.
78513	W65659	South Africa	AF-S	2019	3D7_REF	Africa	Making data map-worthy-enhancing routine malaria data to support surveillance and mapping of Plasmodium falciparum anti-malarial resistance in a pre-elimination sub-Saharan African setting: a molecular and spatiotemporal epidemiology study.
78514	W65660	South Africa	AF-S	2019	3D7_REF	Africa	Making data map-worthy-enhancing routine malaria data to support surveillance and mapping of Plasmodium falciparum anti-malarial resistance in a pre-elimination sub-Saharan African setting: a molecular and spatiotemporal epidemiology study.
78515	W65661	South Africa	AF-S	2019	3D7_REF	Africa	Making data map-worthy-enhancing routine malaria data to support surveillance and mapping of Plasmodium falciparum anti-malarial resistance in a pre-elimination sub-Saharan African setting: a molecular and spatiotemporal epidemiology study.
78516	W65662	South Africa	AF-S	2019	3D7_REF	Africa	Making data map-worthy-enhancing routine malaria data to support surveillance and mapping of Plasmodium falciparum anti-malarial resistance in a pre-elimination sub-Saharan African setting: a molecular and spatiotemporal epidemiology study.
78517	W65663	South Africa	AF-S	2019	3D7_REF	Africa	Making data map-worthy-enhancing routine malaria data to support surveillance and mapping of Plasmodium falciparum anti-malarial resistance in a pre-elimination sub-Saharan African setting: a molecular and spatiotemporal epidemiology study.
78518	W65664	South Africa	AF-S	2019	3D7_REF	Africa	Making data map-worthy-enhancing routine malaria data to support surveillance and mapping of Plasmodium falciparum anti-malarial resistance in a pre-elimination sub-Saharan African setting: a molecular and spatiotemporal epidemiology study.
78519	W65665	South Africa	AF-S	2019	3D7_REF	Africa	Making data map-worthy-enhancing routine malaria data to support surveillance and mapping of Plasmodium falciparum anti-malarial resistance in a pre-elimination sub-Saharan African setting: a molecular and spatiotemporal epidemiology study.
78520	W65666	South Africa	AF-S	2019	3D7_REF	Africa	Making data map-worthy-enhancing routine malaria data to support surveillance and mapping of Plasmodium falciparum anti-malarial resistance in a pre-elimination sub-Saharan African setting: a molecular and spatiotemporal epidemiology study.
78521	W65667	South Africa	AF-S	2019	3D7_REF	Africa	Making data map-worthy-enhancing routine malaria data to support surveillance and mapping of Plasmodium falciparum anti-malarial resistance in a pre-elimination sub-Saharan African setting: a molecular and spatiotemporal epidemiology study.
78522	W65668	South Africa	AF-S	2019	3D7_REF	Africa	Making data map-worthy-enhancing routine malaria data to support surveillance and mapping of Plasmodium falciparum anti-malarial resistance in a pre-elimination sub-Saharan African setting: a molecular and spatiotemporal epidemiology study.
78523	W65669	South Africa	AF-S	2019	3D7_REF	Africa	Making data map-worthy-enhancing routine malaria data to support surveillance and mapping of Plasmodium falciparum anti-malarial resistance in a pre-elimination sub-Saharan African setting: a molecular and spatiotemporal epidemiology study.
78524	W65670	South Africa	AF-S	2019	3D7_REF	Africa	Making data map-worthy-enhancing routine malaria data to support surveillance and mapping of Plasmodium falciparum anti-malarial resistance in a pre-elimination sub-Saharan African setting: a molecular and spatiotemporal epidemiology study.
78525	W65671	South Africa	AF-S	2019	3D7_REF	Africa	Making data map-worthy-enhancing routine malaria data to support surveillance and mapping of Plasmodium falciparum anti-malarial resistance in a pre-elimination sub-Saharan African setting: a molecular and spatiotemporal epidemiology study.
78526	W65672	South Africa	AF-S	2019	3D7_REF	Africa	Making data map-worthy-enhancing routine malaria data to support surveillance and mapping of Plasmodium falciparum anti-malarial resistance in a pre-elimination sub-Saharan African setting: a molecular and spatiotemporal epidemiology study.
78527	W65673	South Africa	AF-S	2019	3D7_REF	Africa	Making data map-worthy-enhancing routine malaria data to support surveillance and mapping of Plasmodium falciparum anti-malarial resistance in a pre-elimination sub-Saharan African setting: a molecular and spatiotemporal epidemiology study.
78528	W65674	South Africa	AF-S	2019	3D7_REF	Africa	Making data map-worthy-enhancing routine malaria data to support surveillance and mapping of Plasmodium falciparum anti-malarial resistance in a pre-elimination sub-Saharan African setting: a molecular and spatiotemporal epidemiology study.
78529	W65675	South Africa	AF-S	2019	3D7_REF	Africa	Making data map-worthy-enhancing routine malaria data to support surveillance and mapping of Plasmodium falciparum anti-malarial resistance in a pre-elimination sub-Saharan African setting: a molecular and spatiotemporal epidemiology study.
78530	W65676	South Africa	AF-S	2019	3D7_REF	Africa	Making data map-worthy-enhancing routine malaria data to support surveillance and mapping of Plasmodium falciparum anti-malarial resistance in a pre-elimination sub-Saharan African setting: a molecular and spatiotemporal epidemiology study.
78531	W65677	South Africa	AF-S	2019	3D7_REF	Africa	Making data map-worthy-enhancing routine malaria data to support surveillance and mapping of Plasmodium falciparum anti-malarial resistance in a pre-elimination sub-Saharan African setting: a molecular and spatiotemporal epidemiology study.
78532	W65678	South Africa	AF-S	2019	3D7_REF	Africa	Making data map-worthy-enhancing routine malaria data to support surveillance and mapping of Plasmodium falciparum anti-malarial resistance in a pre-elimination sub-Saharan African setting: a molecular and spatiotemporal epidemiology study.
78533	W65679	South Africa	AF-S	2019	3D7_REF	Africa	Making data map-worthy-enhancing routine malaria data to support surveillance and mapping of Plasmodium falciparum anti-malarial resistance in a pre-elimination sub-Saharan African setting: a molecular and spatiotemporal epidemiology study.
78534	W65680	South Africa	AF-S	2019	3D7_REF	Africa	Making data map-worthy-enhancing routine malaria data to support surveillance and mapping of Plasmodium falciparum anti-malarial resistance in a pre-elimination sub-Saharan African setting: a molecular and spatiotemporal epidemiology study.
78535	W65681	South Africa	AF-S	2019	3D7_REF	Africa	Making data map-worthy-enhancing routine malaria data to support surveillance and mapping of Plasmodium falciparum anti-malarial resistance in a pre-elimination sub-Saharan African setting: a molecular and spatiotemporal epidemiology study.
78536	W65682	South Africa	AF-S	2019	3D7_REF	Africa	Making data map-worthy-enhancing routine malaria data to support surveillance and mapping of Plasmodium falciparum anti-malarial resistance in a pre-elimination sub-Saharan African setting: a molecular and spatiotemporal epidemiology study.
78537	W65683	South Africa	AF-S	2019	3D7_REF	Africa	Making data map-worthy-enhancing routine malaria data to support surveillance and mapping of Plasmodium falciparum anti-malarial resistance in a pre-elimination sub-Saharan African setting: a molecular and spatiotemporal epidemiology study.
78538	W65684	South Africa	AF-S	2019	3D7_REF	Africa	Making data map-worthy-enhancing routine malaria data to support surveillance and mapping of Plasmodium falciparum anti-malarial resistance in a pre-elimination sub-Saharan African setting: a molecular and spatiotemporal epidemiology study.
78539	W65685	South Africa	AF-S	2019	3D7_REF	Africa	Making data map-worthy-enhancing routine malaria data to support surveillance and mapping of Plasmodium falciparum anti-malarial resistance in a pre-elimination sub-Saharan African setting: a molecular and spatiotemporal epidemiology study.
78540	W65686	South Africa	AF-S	2019	3D7_REF	Africa	Making data map-worthy-enhancing routine malaria data to support surveillance and mapping of Plasmodium falciparum anti-malarial resistance in a pre-elimination sub-Saharan African setting: a molecular and spatiotemporal epidemiology study.
78541	W65687	South Africa	AF-S	2019	3D7_REF	Africa	Making data map-worthy-enhancing routine malaria data to support surveillance and mapping of Plasmodium falciparum anti-malarial resistance in a pre-elimination sub-Saharan African setting: a molecular and spatiotemporal epidemiology study.
78542	W65688	South Africa	AF-S	2019	3D7_REF	Africa	Making data map-worthy-enhancing routine malaria data to support surveillance and mapping of Plasmodium falciparum anti-malarial resistance in a pre-elimination sub-Saharan African setting: a molecular and spatiotemporal epidemiology study.
78543	W65689	South Africa	AF-S	2019	3D7_REF	Africa	Making data map-worthy-enhancing routine malaria data to support surveillance and mapping of Plasmodium falciparum anti-malarial resistance in a pre-elimination sub-Saharan African setting: a molecular and spatiotemporal epidemiology study.
78544	W65690	South Africa	AF-S	2019	3D7_REF	Africa	Making data map-worthy-enhancing routine malaria data to support surveillance and mapping of Plasmodium falciparum anti-malarial resistance in a pre-elimination sub-Saharan African setting: a molecular and spatiotemporal epidemiology study.
78545	W65691	South Africa	AF-S	2019	3D7_REF	Africa	Making data map-worthy-enhancing routine malaria data to support surveillance and mapping of Plasmodium falciparum anti-malarial resistance in a pre-elimination sub-Saharan African setting: a molecular and spatiotemporal epidemiology study.
78546	W65692	South Africa	AF-S	2019	3D7_REF	Africa	Making data map-worthy-enhancing routine malaria data to support surveillance and mapping of Plasmodium falciparum anti-malarial resistance in a pre-elimination sub-Saharan African setting: a molecular and spatiotemporal epidemiology study.
78547	W65693	South Africa	AF-S	2019	3D7_REF	Africa	Making data map-worthy-enhancing routine malaria data to support surveillance and mapping of Plasmodium falciparum anti-malarial resistance in a pre-elimination sub-Saharan African setting: a molecular and spatiotemporal epidemiology study.
78548	W65694	South Africa	AF-S	2019	3D7_REF	Africa	Making data map-worthy-enhancing routine malaria data to support surveillance and mapping of Plasmodium falciparum anti-malarial resistance in a pre-elimination sub-Saharan African setting: a molecular and spatiotemporal epidemiology study.
78549	W65695	South Africa	AF-S	2019	3D7_REF	Africa	Making data map-worthy-enhancing routine malaria data to support surveillance and mapping of Plasmodium falciparum anti-malarial resistance in a pre-elimination sub-Saharan African setting: a molecular and spatiotemporal epidemiology study.
78550	W65696	South Africa	AF-S	2019	3D7_REF	Africa	Making data map-worthy-enhancing routine malaria data to support surveillance and mapping of Plasmodium falciparum anti-malarial resistance in a pre-elimination sub-Saharan African setting: a molecular and spatiotemporal epidemiology study.
78551	W65697	South Africa	AF-S	2019	3D7_REF	Africa	Making data map-worthy-enhancing routine malaria data to support surveillance and mapping of Plasmodium falciparum anti-malarial resistance in a pre-elimination sub-Saharan African setting: a molecular and spatiotemporal epidemiology study.
78552	W65698	South Africa	AF-S	2019	3D7_REF	Africa	Making data map-worthy-enhancing routine malaria data to support surveillance and mapping of Plasmodium falciparum anti-malarial resistance in a pre-elimination sub-Saharan African setting: a molecular and spatiotemporal epidemiology study.
78553	W65699	South Africa	AF-S	2019	3D7_REF	Africa	Making data map-worthy-enhancing routine malaria data to support surveillance and mapping of Plasmodium falciparum anti-malarial resistance in a pre-elimination sub-Saharan African setting: a molecular and spatiotemporal epidemiology study.
78554	W65700	South Africa	AF-S	2019	3D7_REF	Africa	Making data map-worthy-enhancing routine malaria data to support surveillance and mapping of Plasmodium falciparum anti-malarial resistance in a pre-elimination sub-Saharan African setting: a molecular and spatiotemporal epidemiology study.
78555	W65701	South Africa	AF-S	2019	3D7_REF	Africa	Making data map-worthy-enhancing routine malaria data to support surveillance and mapping of Plasmodium falciparum anti-malarial resistance in a pre-elimination sub-Saharan African setting: a molecular and spatiotemporal epidemiology study.
78556	W65702	South Africa	AF-S	2019	3D7_REF	Africa	Making data map-worthy-enhancing routine malaria data to support surveillance and mapping of Plasmodium falciparum anti-malarial resistance in a pre-elimination sub-Saharan African setting: a molecular and spatiotemporal epidemiology study.
78557	W65703	South Africa	AF-S	2019	3D7_REF	Africa	Making data map-worthy-enhancing routine malaria data to support surveillance and mapping of Plasmodium falciparum anti-malarial resistance in a pre-elimination sub-Saharan African setting: a molecular and spatiotemporal epidemiology study.
78558	W65704	South Africa	AF-S	2019	3D7_REF	Africa	Making data map-worthy-enhancing routine malaria data to support surveillance and mapping of Plasmodium falciparum anti-malarial resistance in a pre-elimination sub-Saharan African setting: a molecular and spatiotemporal epidemiology study.
78559	W65705	South Africa	AF-S	2019	3D7_REF	Africa	Making data map-worthy-enhancing routine malaria data to support surveillance and mapping of Plasmodium falciparum anti-malarial resistance in a pre-elimination sub-Saharan African setting: a molecular and spatiotemporal epidemiology study.
78560	W65706	South Africa	AF-S	2019	3D7_REF	Africa	Making data map-worthy-enhancing routine malaria data to support surveillance and mapping of Plasmodium falciparum anti-malarial resistance in a pre-elimination sub-Saharan African setting: a molecular and spatiotemporal epidemiology study.
78561	W65707	South Africa	AF-S	2019	3D7_REF	Africa	Making data map-worthy-enhancing routine malaria data to support surveillance and mapping of Plasmodium falciparum anti-malarial resistance in a pre-elimination sub-Saharan African setting: a molecular and spatiotemporal epidemiology study.
78562	W65708	South Africa	AF-S	2019	3D7_REF	Africa	Making data map-worthy-enhancing routine malaria data to support surveillance and mapping of Plasmodium falciparum anti-malarial resistance in a pre-elimination sub-Saharan African setting: a molecular and spatiotemporal epidemiology study.
78563	W65709	South Africa	AF-S	2019	3D7_REF	Africa	Making data map-worthy-enhancing routine malaria data to support surveillance and mapping of Plasmodium falciparum anti-malarial resistance in a pre-elimination sub-Saharan African setting: a molecular and spatiotemporal epidemiology study.
78564	W65710	South Africa	AF-S	2019	3D7_REF	Africa	Making data map-worthy-enhancing routine malaria data to support surveillance and mapping of Plasmodium falciparum anti-malarial resistance in a pre-elimination sub-Saharan African setting: a molecular and spatiotemporal epidemiology study.
78565	W65711	South Africa	AF-S	2019	3D7_REF	Africa	Making data map-worthy-enhancing routine malaria data to support surveillance and mapping of Plasmodium falciparum anti-malarial resistance in a pre-elimination sub-Saharan African setting: a molecular and spatiotemporal epidemiology study.
78566	W65712	South Africa	AF-S	2019	3D7_REF	Africa	Making data map-worthy-enhancing routine malaria data to support surveillance and mapping of Plasmodium falciparum anti-malarial resistance in a pre-elimination sub-Saharan African setting: a molecular and spatiotemporal epidemiology study.
78567	W65713	South Africa	AF-S	2019	3D7_REF	Africa	Making data map-worthy-enhancing routine malaria data to support surveillance and mapping of Plasmodium falciparum anti-malarial resistance in a pre-elimination sub-Saharan African setting: a molecular and spatiotemporal epidemiology study.
78568	W65714	South Africa	AF-S	2019	3D7_REF	Africa	Making data map-worthy-enhancing routine malaria data to support surveillance and mapping of Plasmodium falciparum anti-malarial resistance in a pre-elimination sub-Saharan African setting: a molecular and spatiotemporal epidemiology study.
78569	W65715	South Africa	AF-S	2019	3D7_REF	Africa	Making data map-worthy-enhancing routine malaria data to support surveillance and mapping of Plasmodium falciparum anti-malarial resistance in a pre-elimination sub-Saharan African setting: a molecular and spatiotemporal epidemiology study.
78570	W65716	South Africa	AF-S	2019	3D7_REF	Africa	Making data map-worthy-enhancing routine malaria data to support surveillance and mapping of Plasmodium falciparum anti-malarial resistance in a pre-elimination sub-Saharan African setting: a molecular and spatiotemporal epidemiology study.
78571	W65717	South Africa	AF-S	2019	3D7_REF	Africa	Making data map-worthy-enhancing routine malaria data to support surveillance and mapping of Plasmodium falciparum anti-malarial resistance in a pre-elimination sub-Saharan African setting: a molecular and spatiotemporal epidemiology study.
78572	W65718	South Africa	AF-S	2019	3D7_REF	Africa	Making data map-worthy-enhancing routine malaria data to support surveillance and mapping of Plasmodium falciparum anti-malarial resistance in a pre-elimination sub-Saharan African setting: a molecular and spatiotemporal epidemiology study.
78573	W65719	South Africa	AF-S	2019	3D7_REF	Africa	Making data map-worthy-enhancing routine malaria data to support surveillance and mapping of Plasmodium falciparum anti-malarial resistance in a pre-elimination sub-Saharan African setting: a molecular and spatiotemporal epidemiology study.
78574	W65720	South Africa	AF-S	2019	3D7_REF	Africa	Making data map-worthy-enhancing routine malaria data to support surveillance and mapping of Plasmodium falciparum anti-malarial resistance in a pre-elimination sub-Saharan African setting: a molecular and spatiotemporal epidemiology study.
78575	W65721	South Africa	AF-S	2019	3D7_REF	Africa	Making data map-worthy-enhancing routine malaria data to support surveillance and mapping of Plasmodium falciparum anti-malarial resistance in a pre-elimination sub-Saharan African setting: a molecular and spatiotemporal epidemiology study.
78576	W65722	South Africa	AF-S	2019	3D7_REF	Africa	Making data map-worthy-enhancing routine malaria data to support surveillance and mapping of Plasmodium falciparum anti-malarial resistance in a pre-elimination sub-Saharan African setting: a molecular and spatiotemporal epidemiology study.
78577	W65723	South Africa	AF-S	2019	3D7_REF	Africa	Making data map-worthy-enhancing routine malaria data to support surveillance and mapping of Plasmodium falciparum anti-malarial resistance in a pre-elimination sub-Saharan African setting: a molecular and spatiotemporal epidemiology study.
78578	W65724	South Africa	AF-S	2019	3D7_REF	Africa	Making data map-worthy-enhancing routine malaria data to support surveillance and mapping of Plasmodium falciparum anti-malarial resistance in a pre-elimination sub-Saharan African setting: a molecular and spatiotemporal epidemiology study.
78579	W65725	South Africa	AF-S	2019	3D7_REF	Africa	Making data map-worthy-enhancing routine malaria data to support surveillance and mapping of Plasmodium falciparum anti-malarial resistance in a pre-elimination sub-Saharan African setting: a molecular and spatiotemporal epidemiology study.
78580	W65726	South Africa	AF-S	2019	3D7_REF	Africa	Making data map-worthy-enhancing routine malaria data to support surveillance and mapping of Plasmodium falciparum anti-malarial resistance in a pre-elimination sub-Saharan African setting: a molecular and spatiotemporal epidemiology study.
78581	W65727	South Africa	AF-S	2019	3D7_REF	Africa	Making data map-worthy-enhancing routine malaria data to support surveillance and mapping of Plasmodium falciparum anti-malarial resistance in a pre-elimination sub-Saharan African setting: a molecular and spatiotemporal epidemiology study.
78582	W65728	South Africa	AF-S	2019	3D7_REF	Africa	Making data map-worthy-enhancing routine malaria data to support surveillance and mapping of Plasmodium falciparum anti-malarial resistance in a pre-elimination sub-Saharan African setting: a molecular and spatiotemporal epidemiology study.
78583	W65729	South Africa	AF-S	2019	3D7_REF	Africa	Making data map-worthy-enhancing routine malaria data to support surveillance and mapping of Plasmodium falciparum anti-malarial resistance in a pre-elimination sub-Saharan African setting: a molecular and spatiotemporal epidemiology study.
78584	W65730	South Africa	AF-S	2019	3D7_REF	Africa	Making data map-worthy-enhancing routine malaria data to support surveillance and mapping of Plasmodium falciparum anti-malarial resistance in a pre-elimination sub-Saharan African setting: a molecular and spatiotemporal epidemiology study.
78585	W65731	South Africa	AF-S	2019	3D7_REF	Africa	Making data map-worthy-enhancing routine malaria data to support surveillance and mapping of Plasmodium falciparum anti-malarial resistance in a pre-elimination sub-Saharan African setting: a molecular and spatiotemporal epidemiology study.
78586	W65732	South Africa	AF-S	2019	3D7_REF	Africa	Making data map-worthy-enhancing routine malaria data to support surveillance and mapping of Plasmodium falciparum anti-malarial resistance in a pre-elimination sub-Saharan African setting: a molecular and spatiotemporal epidemiology study.
78587	W65733	South Africa	AF-S	2019	3D7_REF	Africa	Making data map-worthy-enhancing routine malaria data to support surveillance and mapping of Plasmodium falciparum anti-malarial resistance in a pre-elimination sub-Saharan African setting: a molecular and spatiotemporal epidemiology study.
78588	W65734	South Africa	AF-S	2019	3D7_REF	Africa	Making data map-worthy-enhancing routine malaria data to support surveillance and mapping of Plasmodium falciparum anti-malarial resistance in a pre-elimination sub-Saharan African setting: a molecular and spatiotemporal epidemiology study.
78589	W65735	South Africa	AF-S	2019	3D7_REF	Africa	Making data map-worthy-enhancing routine malaria data to support surveillance and mapping of Plasmodium falciparum anti-malarial resistance in a pre-elimination sub-Saharan African setting: a molecular and spatiotemporal epidemiology study.
78590	W65736	South Africa	AF-S	2019	3D7_REF	Africa	Making data map-worthy-enhancing routine malaria data to support surveillance and mapping of Plasmodium falciparum anti-malarial resistance in a pre-elimination sub-Saharan African setting: a molecular and spatiotemporal epidemiology study.
78591	W65737	South Africa	AF-S	2019	3D7_REF	Africa	Making data map-worthy-enhancing routine malaria data to support surveillance and mapping of Plasmodium falciparum anti-malarial resistance in a pre-elimination sub-Saharan African setting: a molecular and spatiotemporal epidemiology study.
78592	W65738	South Africa	AF-S	2019	3D7_REF	Africa	Making data map-worthy-enhancing routine malaria data to support surveillance and mapping of Plasmodium falciparum anti-malarial resistance in a pre-elimination sub-Saharan African setting: a molecular and spatiotemporal epidemiology study.
78593	W65739	South Africa	AF-S	2019	3D7_REF	Africa	Making data map-worthy-enhancing routine malaria data to support surveillance and mapping of Plasmodium falciparum anti-malarial resistance in a pre-elimination sub-Saharan African setting: a molecular and spatiotemporal epidemiology study.
78594	W65740	South Africa	AF-S	2019	3D7_REF	Africa	Making data map-worthy-enhancing routine malaria data to support surveillance and mapping of Plasmodium falciparum anti-malarial resistance in a pre-elimination sub-Saharan African setting: a molecular and spatiotemporal epidemiology study.
78595	W65741	South Africa	AF-S	2019	3D7_REF	Africa	Making data map-worthy-enhancing routine malaria data to support surveillance and mapping of Plasmodium falciparum anti-malarial resistance in a pre-elimination sub-Saharan African setting: a molecular and spatiotemporal epidemiology study.
78596	W65742	South Africa	AF-S	2019	3D7_REF	Africa	Making data map-worthy-enhancing routine malaria data to support surveillance and mapping of Plasmodium falciparum anti-malarial resistance in a pre-elimination sub-Saharan African setting: a molecular and spatiotemporal epidemiology study.
78597	W65743	South Africa	AF-S	2019	3D7_REF	Africa	Making data map-worthy-enhancing routine malaria data to support surveillance and mapping of Plasmodium falciparum anti-malarial resistance in a pre-elimination sub-Saharan African setting: a molecular and spatiotemporal epidemiology study.
78598	W65744	South Africa	AF-S	2019	3D7_REF	Africa	Making data map-worthy-enhancing routine malaria data to support surveillance and mapping of Plasmodium falciparum anti-malarial resistance in a pre-elimination sub-Saharan African setting: a molecular and spatiotemporal epidemiology study.
78599	W65745	South Africa	AF-S	2019	3D7_REF	Africa	Making data map-worthy-enhancing routine malaria data to support surveillance and mapping of Plasmodium falciparum anti-malarial resistance in a pre-elimination sub-Saharan African setting: a molecular and spatiotemporal epidemiology study.
78600	W65746	South Africa	AF-S	2019	3D7_REF	Africa	Making data map-worthy-enhancing routine malaria data to support surveillance and mapping of Plasmodium falciparum anti-malarial resistance in a pre-elimination sub-Saharan African setting: a molecular and spatiotemporal epidemiology study.
78601	W65747	South Africa	AF-S	2019	3D7_REF	Africa	Making data map-worthy-enhancing routine malaria data to support surveillance and mapping of Plasmodium falciparum anti-malarial resistance in a pre-elimination sub-Saharan African setting: a molecular and spatiotemporal epidemiology study.
78602	W65748	South Africa	AF-S	2019	3D7_REF	Africa	Making data map-worthy-enhancing routine malaria data to support surveillance and mapping of Plasmodium falciparum anti-malarial resistance in a pre-elimination sub-Saharan African setting: a molecular and spatiotemporal epidemiology study.
78603	W65749	South Africa	AF-S	2019	3D7_REF	Africa	Making data map-worthy-enhancing routine malaria data to support surveillance and mapping of Plasmodium falciparum anti-malarial resistance in a pre-elimination sub-Saharan African setting: a molecular and spatiotemporal epidemiology study.
78604	W65750	South Africa	AF-S	2019	3D7_REF	Africa	Making data map-worthy-enhancing routine malaria data to support surveillance and mapping of Plasmodium falciparum anti-malarial resistance in a pre-elimination sub-Saharan African setting: a molecular and spatiotemporal epidemiology study.
78605	W65751	South Africa	AF-S	2019	3D7_REF	Africa	Making data map-worthy-enhancing routine malaria data to support surveillance and mapping of Plasmodium falciparum anti-malarial resistance in a pre-elimination sub-Saharan African setting: a molecular and spatiotemporal epidemiology study.
78606	W65752	South Africa	AF-S	2019	3D7_REF	Africa	Making data map-worthy-enhancing routine malaria data to support surveillance and mapping of Plasmodium falciparum anti-malarial resistance in a pre-elimination sub-Saharan African setting: a molecular and spatiotemporal epidemiology study.
78607	W65753	South Africa	AF-S	2019	3D7_REF	Africa	Making data map-worthy-enhancing routine malaria data to support surveillance and mapping of Plasmodium falciparum anti-malarial resistance in a pre-elimination sub-Saharan African setting: a molecular and spatiotemporal epidemiology study.
78608	W65754	South Africa	AF-S	2019	3D7_REF	Africa	Making data map-worthy-enhancing routine malaria data to support surveillance and mapping of Plasmodium falciparum anti-malarial resistance in a pre-elimination sub-Saharan African setting: a molecular and spatiotemporal epidemiology study.
78609	W65755	South Africa	AF-S	2019	3D7_REF	Africa	Making data map-worthy-enhancing routine malaria data to support surveillance and mapping of Plasmodium falciparum anti-malarial resistance in a pre-elimination sub-Saharan African setting: a molecular and spatiotemporal epidemiology study.
78610	W65756	South Africa	AF-S	2019	3D7_REF	Africa	Making data map-worthy-enhancing routine malaria data to support surveillance and mapping of Plasmodium falciparum anti-malarial resistance in a pre-elimination sub-Saharan African setting: a molecular and spatiotemporal epidemiology study.
78611	W65757	South Africa	AF-S	2019	3D7_REF	Africa	Making data map-worthy-enhancing routine malaria data to support surveillance and mapping of Plasmodium falciparum anti-malarial resistance in a pre-elimination sub-Saharan African setting: a molecular and spatiotemporal epidemiology study.
78612	W65758	South Africa	AF-S	2019	3D7_REF	Africa	Making data map-worthy-enhancing routine malaria data to support surveillance and mapping of Plasmodium falciparum anti-malarial resistance in a pre-elimination sub-Saharan African setting: a molecular and spatiotemporal epidemiology study.
78613	W65759	South Africa	AF-S	2019	3D7_REF	Africa	Making data map-worthy-enhancing routine malaria data to support surveillance and mapping of Plasmodium falciparum anti-malarial resistance in a pre-elimination sub-Saharan African setting: a molecular and spatiotemporal epidemiology study.
78614	W65760	South Africa	AF-S	2019	3D7_REF	Africa	Making data map-worthy-enhancing routine malaria data to support surveillance and mapping of Plasmodium falciparum anti-malarial resistance in a pre-elimination sub-Saharan African setting: a molecular and spatiotemporal epidemiology study.
78615	W65761	South Africa	AF-S	2019	3D7_REF	Africa	Making data map-worthy-enhancing routine malaria data to support surveillance and mapping of Plasmodium falciparum anti-malarial resistance in a pre-elimination sub-Saharan African setting: a molecular and spatiotemporal epidemiology study.
78616	W65762	South Africa	AF-S	2019	3D7_REF	Africa	Making data map-worthy-enhancing routine malaria data to support surveillance and mapping of Plasmodium falciparum anti-malarial resistance in a pre-elimination sub-Saharan African setting: a molecular and spatiotemporal epidemiology study.
78617	W65763	South Africa	AF-S	2019	3D7_REF	Africa	Making data map-worthy-enhancing routine malaria data to support surveillance and mapping of Plasmodium falciparum anti-malarial resistance in a pre-elimination sub-Saharan African setting: a molecular and spatiotemporal epidemiology study.
78618	W65764	South Africa	AF-S	2019	3D7_REF	Africa	Making data map-worthy-enhancing routine malaria data to support surveillance and mapping of Plasmodium falciparum anti-malarial resistance in a pre-elimination sub-Saharan African setting: a molecular and spatiotemporal epidemiology study.
78619	W65765	South Africa	AF-S	2019	3D7_REF	Africa	Making data map-worthy-enhancing routine malaria data to support surveillance and mapping of Plasmodium falciparum anti-malarial resistance in a pre-elimination sub-Saharan African setting: a molecular and spatiotemporal epidemiology study.
78620	W65766	South Africa	AF-S	2019	3D7_REF	Africa	Making data map-worthy-enhancing routine malaria data to support surveillance and mapping of Plasmodium falciparum anti-malarial resistance in a pre-elimination sub-Saharan African setting: a molecular and spatiotemporal epidemiology study.
78621	W65767	South Africa	AF-S	2019	3D7_REF	Africa	Making data map-worthy-enhancing routine malaria data to support surveillance and mapping of Plasmodium falciparum anti-malarial resistance in a pre-elimination sub-Saharan African setting: a molecular and spatiotemporal epidemiology study.
78622	W65768	South Africa	AF-S	2019	3D7_REF	Africa	Making data map-worthy-enhancing routine malaria data to support surveillance and mapping of Plasmodium falciparum anti-malarial resistance in a pre-elimination sub-Saharan African setting: a molecular and spatiotemporal epidemiology study.
78623	W65769	South Africa	AF-S	2019	3D7_REF	Africa	Making data map-worthy-enhancing routine malaria data to support surveillance and mapping of Plasmodium falciparum anti-malarial resistance in a pre-elimination sub-Saharan African setting: a molecular and spatiotemporal epidemiology study.
78624	W65770	South Africa	AF-S	2019	3D7_REF	Africa	Making data map-worthy-enhancing routine malaria data to support surveillance and mapping of Plasmodium falciparum anti-malarial resistance in a pre-elimination sub-Saharan African setting: a molecular and spatiotemporal epidemiology study.
78625	W65771	South Africa	AF-S	2019	3D7_REF	Africa	Making data map-worthy-enhancing routine malaria data to support surveillance and mapping of Plasmodium falciparum anti-malarial resistance in a pre-elimination sub-Saharan African setting: a molecular and spatiotemporal epidemiology study.
78626	W65772	South Africa	AF-S	2019	3D7_REF	Africa	Making data map-worthy-enhancing routine malaria data to support surveillance and mapping of Plasmodium falciparum anti-malarial resistance in a pre-elimination sub-Saharan African setting: a molecular and spatiotemporal epidemiology study.
78627	W65773	South Africa	AF-S	2019	3D7_REF	Africa	Making data map-worthy-enhancing routine malaria data to support surveillance and mapping of Plasmodium falciparum anti-malarial resistance in a pre-elimination sub-Saharan African setting: a molecular and spatiotemporal epidemiology study.
78628	W65774	South Africa	AF-S	2019	3D7_REF	Africa	Making data map-worthy-enhancing routine malaria data to support surveillance and mapping of Plasmodium falciparum anti-malarial resistance in a pre-elimination sub-Saharan African setting: a molecular and spatiotemporal epidemiology study.
78629	W65775	South Africa	AF-S	2019	3D7_REF	Africa	Making data map-worthy-enhancing routine malaria data to support surveillance and mapping of Plasmodium falciparum anti-malarial resistance in a pre-elimination sub-Saharan African setting: a molecular and spatiotemporal epidemiology study.
78630	W65776	South Africa	AF-S	2019	3D7_REF	Africa	Making data map-worthy-enhancing routine malaria data to support surveillance and mapping of Plasmodium falciparum anti-malarial resistance in a pre-elimination sub-Saharan African setting: a molecular and spatiotemporal epidemiology study.
78631	W65777	South Africa	AF-S	2019	3D7_REF	Africa	Making data map-worthy-enhancing routine malaria data to support surveillance and mapping of Plasmodium falciparum anti-malarial resistance in a pre-elimination sub-Saharan African setting: a molecular and spatiotemporal epidemiology study.
78632	W65778	South Africa	AF-S	2019	3D7_REF	Africa	Making data map-worthy-enhancing routine malaria data to support surveillance and mapping of Plasmodium falciparum anti-malarial resistance in a pre-elimination sub-Saharan African setting: a molecular and spatiotemporal epidemiology study.
78633	W65779	South Africa	AF-S	2019	3D7_REF	Africa	Making data map-worthy-enhancing routine malaria data to support surveillance and mapping of Plasmodium falciparum anti-malarial resistance in a pre-elimination sub-Saharan African setting: a molecular and spatiotemporal epidemiology study.
78634	W65780	South Africa	AF-S	2019	3D7_REF	Africa	Making data map-worthy-enhancing routine malaria data to support surveillance and mapping of Plasmodium falciparum anti-malarial resistance in a pre-elimination sub-Saharan African setting: a molecular and spatiotemporal epidemiology study.
78635	W65781	South Africa	AF-S	2019	3D7_REF	Africa	Making data map-worthy-enhancing routine malaria data to support surveillance and mapping of Plasmodium falciparum anti-malarial resistance in a pre-elimination sub-Saharan African setting: a molecular and spatiotemporal epidemiology study.
78636	W65782	South Africa	AF-S	2019	3D7_REF	Africa	Making data map-worthy-enhancing routine malaria data to support surveillance and mapping of Plasmodium falciparum anti-malarial resistance in a pre-elimination sub-Saharan African setting: a molecular and spatiotemporal epidemiology study.
78637	W65783	South Africa	AF-S	2019	3D7_REF	Africa	Making data map-worthy-enhancing routine malaria data to support surveillance and mapping of Plasmodium falciparum anti-malarial resistance in a pre-elimination sub-Saharan African setting: a molecular and spatiotemporal epidemiology study.
78638	W65784	South Africa	AF-S	2019	3D7_REF	Africa	Making data map-worthy-enhancing routine malaria data to support surveillance and mapping of Plasmodium falciparum anti-malarial resistance in a pre-elimination sub-Saharan African setting: a molecular and spatiotemporal epidemiology study.
78639	W65785	South Africa	AF-S	2019	3D7_REF	Africa	Making data map-worthy-enhancing routine malaria data to support surveillance and mapping of Plasmodium falciparum anti-malarial resistance in a pre-elimination sub-Saharan African setting: a molecular and spatiotemporal epidemiology study.
78640	W65786	South Africa	AF-S	2019	3D7_REF	Africa	Making data map-worthy-enhancing routine malaria data to support surveillance and mapping of Plasmodium falciparum anti-malarial resistance in a pre-elimination sub-Saharan African setting: a molecular and spatiotemporal epidemiology study.
78641	W65787	South Africa	AF-S	2019	3D7_REF	Africa	Making data map-worthy-enhancing routine malaria data to support surveillance and mapping of Plasmodium falciparum anti-malarial resistance in a pre-elimination sub-Saharan African setting: a molecular and spatiotemporal epidemiology study.
78642	W65788	South Africa	AF-S	2019	3D7_REF	Africa	Making data map-worthy-enhancing routine malaria data to support surveillance and mapping of Plasmodium falciparum anti-malarial resistance in a pre-elimination sub-Saharan African setting: a molecular and spatiotemporal epidemiology study.
78643	W65789	South Africa	AF-S	2019	3D7_REF	Africa	Making data map-worthy-enhancing routine malaria data to support surveillance and mapping of Plasmodium falciparum anti-malarial resistance in a pre-elimination sub-Saharan African setting: a molecular and spatiotemporal epidemiology study.
78644	W65790	South Africa	AF-S	2019	3D7_REF	Africa	Making data map-worthy-enhancing routine malaria data to support surveillance and mapping of Plasmodium falciparum anti-malarial resistance in a pre-elimination sub-Saharan African setting: a molecular and spatiotemporal epidemiology study.
78645	W65791	South Africa	AF-S	2019	3D7_REF	Africa	Making data map-worthy-enhancing routine malaria data to support surveillance and mapping of Plasmodium falciparum anti-malarial resistance in a pre-elimination sub-Saharan African setting: a molecular and spatiotemporal epidemiology study.
78646	W65792	South Africa	AF-S	2019	3D7_REF	Africa	Making data map-worthy-enhancing routine malaria data to support surveillance and mapping of Plasmodium falciparum anti-malarial resistance in a pre-elimination sub-Saharan African setting: a molecular and spatiotemporal epidemiology study.
78647	W65793	South Africa	AF-S	2019	3D7_REF	Africa	Making data map-worthy-enhancing routine malaria data to support surveillance and mapping of Plasmodium falciparum anti-malarial resistance in a pre-elimination sub-Saharan African setting: a molecular and spatiotemporal epidemiology study.
78648	W65794	South Africa	AF-S	2019	3D7_REF	Africa	Making data map-worthy-enhancing routine malaria data to support surveillance and mapping of Plasmodium falciparum anti-malarial resistance in a pre-elimination sub-Saharan African setting: a molecular and spatiotemporal epidemiology study.
78649	W65795	South Africa	AF-S	2019	3D7_REF	Africa	Making data map-worthy-enhancing routine malaria data to support surveillance and mapping of Plasmodium falciparum anti-malarial resistance in a pre-elimination sub-Saharan African setting: a molecular and spatiotemporal epidemiology study.
78650	W65796	South Africa	AF-S	2019	3D7_REF	Africa	Making data map-worthy-enhancing routine malaria data to support surveillance and mapping of Plasmodium falciparum anti-malarial resistance in a pre-elimination sub-Saharan African setting: a molecular and spatiotemporal epidemiology study.
78651	W65797	South Africa	AF-S	2019	3D7_REF	Africa	Making data map-worthy-enhancing routine malaria data to support surveillance and mapping of Plasmodium falciparum anti-malarial resistance in a pre-elimination sub-Saharan African setting: a molecular and spatiotemporal epidemiology study.
78652	W65798	South Africa	AF-S	2019	3D7_REF	Africa	Making data map-worthy-enhancing routine malaria data to support surveillance and mapping of Plasmodium falciparum anti-malarial resistance in a pre-elimination sub-Saharan African setting: a molecular and spatiotemporal epidemiology study.
78653	W65799	South Africa	AF-S	2019	3D7_REF	Africa	Making data map-worthy-enhancing routine malaria data to support surveillance and mapping of Plasmodium falciparum anti-malarial resistance in a pre-elimination sub-Saharan African setting: a molecular and spatiotemporal epidemiology study.
78654	W65800	South Africa	AF-S	2019	3D7_REF	Africa	Making data map-worthy-enhancing routine malaria data to support surveillance and mapping of Plasmodium falciparum anti-malarial resistance in a pre-elimination sub-Saharan African setting: a molecular and spatiotemporal epidemiology study.
78655	W65801	South Africa	AF-S	2019	3D7_REF	Africa	Making data map-worthy-enhancing routine malaria data to support surveillance and mapping of Plasmodium falciparum anti-malarial resistance in a pre-elimination sub-Saharan African setting: a molecular and spatiotemporal epidemiology study.
78656	W65802	South Africa	AF-S	2019	3D7_REF	Africa	Making data map-worthy-enhancing routine malaria data to support surveillance and mapping of Plasmodium falciparum anti-malarial resistance in a pre-elimination sub-Saharan African setting: a molecular and spatiotemporal epidemiology study.
78657	W65803	South Africa	AF-S	2019	3D7_REF	Africa	Making data map-worthy-enhancing routine malaria data to support surveillance and mapping of Plasmodium falciparum anti-malarial resistance in a pre-elimination sub-Saharan African setting: a molecular and spatiotemporal epidemiology study.
78658	W65804	South Africa	AF-S	2019	3D7_REF	Africa	Making data map-worthy-enhancing routine malaria data to support surveillance and mapping of Plasmodium falciparum anti-malarial resistance in a pre-elimination sub-Saharan African setting: a molecular and spatiotemporal epidemiology study.
78659	W65805	South Africa	AF-S	2019	3D7_REF	Africa	Making data map-worthy-enhancing routine malaria data to support surveillance and mapping of Plasmodium falciparum anti-malarial resistance in a pre-elimination sub-Saharan African setting: a molecular and spatiotemporal epidemiology study.
78660	W65806	South Africa	AF-S	2019	3D7_REF	Africa	Making data map-worthy-enhancing routine malaria data to support surveillance and mapping of Plasmodium falciparum anti-malarial resistance in a pre-elimination sub-Saharan African setting: a molecular and spatiotemporal epidemiology study.
78661	W65807	South Africa	AF-S	2019	3D7_REF	Africa	Making data map-worthy-enhancing routine malaria data to support surveillance and mapping of Plasmodium falciparum anti-malarial resistance in a pre-elimination sub-Saharan African setting: a molecular and spatiotemporal epidemiology study.
78662	W65808	South Africa	AF-S	2019	3D7_REF	Africa	Making data map-worthy-enhancing routine malaria data to support surveillance and mapping of Plasmodium falciparum anti-malarial resistance in a pre-elimination sub-Saharan African setting: a molecular and spatiotemporal epidemiology study.
78663	W65809	South Africa	AF-S	2019	3D7_REF	Africa	Making data map-worthy-enhancing routine malaria data to support surveillance and mapping of Plasmodium falciparum anti-malarial resistance in a pre-elimination sub-Saharan African setting: a molecular and spatiotemporal epidemiology study.
78664	W65810	South Africa	AF-S	2019	3D7_REF	Africa	Making data map-worthy-enhancing routine malaria data to support surveillance and mapping of Plasmodium falciparum anti-malarial resistance in a pre-elimination sub-Saharan African setting: a molecular and spatiotemporal epidemiology study.
78665	W65811	South Africa	AF-S	2019	3D7_REF	Africa	Making data map-worthy-enhancing routine malaria data to support surveillance and mapping of Plasmodium falciparum anti-malarial resistance in a pre-elimination sub-Saharan African setting: a molecular and spatiotemporal epidemiology study.
78666	W65812	South Africa	AF-S	2019	3D7_REF	Africa	Making data map-worthy-enhancing routine malaria data to support surveillance and mapping of Plasmodium falciparum anti-malarial resistance in a pre-elimination sub-Saharan African setting: a molecular and spatiotemporal epidemiology study.
78667	W65813	South Africa	AF-S	2019	3D7_REF	Africa	Making data map-worthy-enhancing routine malaria data to support surveillance and mapping of Plasmodium falciparum anti-malarial resistance in a pre-elimination sub-Saharan African setting: a molecular and spatiotemporal epidemiology study.
78668	W65814	South Africa	AF-S	2019	3D7_REF	Africa	Making data map-worthy-enhancing routine malaria data to support surveillance and mapping of Plasmodium falciparum anti-malarial resistance in a pre-elimination sub-Saharan African setting: a molecular and spatiotemporal epidemiology study.
78669	W65815	South Africa	AF-S	2019	3D7_REF	Africa	Making data map-worthy-enhancing routine malaria data to support surveillance and mapping of Plasmodium falciparum anti-malarial resistance in a pre-elimination sub-Saharan African setting: a molecular and spatiotemporal epidemiology study.
78670	W65816	South Africa	AF-S	2019	3D7_REF	Africa	Making data map-worthy-enhancing routine malaria data to support surveillance and mapping of Plasmodium falciparum anti-malarial resistance in a pre-elimination sub-Saharan African setting: a molecular and spatiotemporal epidemiology study.
78671	W65817	South Africa	AF-S	2019	3D7_REF	Africa	Making data map-worthy-enhancing routine malaria data to support surveillance and mapping of Plasmodium falciparum anti-malarial resistance in a pre-elimination sub-Saharan African setting: a molecular and spatiotemporal epidemiology study.
78672	W65818	South Africa	AF-S	2019	3D7_REF	Africa	Making data map-worthy-enhancing routine malaria data to support surveillance and mapping of Plasmodium falciparum anti-malarial resistance in a pre-elimination sub-Saharan African setting: a molecular and spatiotemporal epidemiology study.
78673	W65819	South Africa	AF-S	2019	3D7_REF	Africa	Making data map-worthy-enhancing routine malaria data to support surveillance and mapping of Plasmodium falciparum anti-malarial resistance in a pre-elimination sub-Saharan African setting: a molecular and spatiotemporal epidemiology study.
78674	W65820	South Africa	AF-S	2019	3D7_REF	Africa	Making data map-worthy-enhancing routine malaria data to support surveillance and mapping of Plasmodium falciparum anti-malarial resistance in a pre-elimination sub-Saharan African setting: a molecular and spatiotemporal epidemiology study.
78675	W65821	South Africa	AF-S	2019	3D7_REF	Africa	Making data map-worthy-enhancing routine malaria data to support surveillance and mapping of Plasmodium falciparum anti-malarial resistance in a pre-elimination sub-Saharan African setting: a molecular and spatiotemporal epidemiology study.
78676	W65822	South Africa	AF-S	2019	3D7_REF	Africa	Making data map-worthy-enhancing routine malaria data to support surveillance and mapping of Plasmodium falciparum anti-malarial resistance in a pre-elimination sub-Saharan African setting: a molecular and spatiotemporal epidemiology study.
78677	W65823	South Africa	AF-S	2019	3D7_REF	Africa	Making data map-worthy-enhancing routine malaria data to support surveillance and mapping of Plasmodium falciparum anti-malarial resistance in a pre-elimination sub-Saharan African setting: a molecular and spatiotemporal epidemiology study.
78678	W65824	South Africa	AF-S	2019	3D7_REF	Africa	Making data map-worthy-enhancing routine malaria data to support surveillance and mapping of Plasmodium falciparum anti-malarial resistance in a pre-elimination sub-Saharan African setting: a molecular and spatiotemporal epidemiology study.
78679	W65825	South Africa	AF-S	2019	3D7_REF	Africa	Making data map-worthy-enhancing routine malaria data to support surveillance and mapping of Plasmodium falciparum anti-malarial resistance in a pre-elimination sub-Saharan African setting: a molecular and spatiotemporal epidemiology study.
78680	W65826	South Africa	AF-S	2019	3D7_REF	Africa	Making data map-worthy-enhancing routine malaria data to support surveillance and mapping of Plasmodium falciparum anti-malarial resistance in a pre-elimination sub-Saharan African setting: a molecular and spatiotemporal epidemiology study.
78681	W65827	South Africa	AF-S	2019	3D7_REF	Africa	Making data map-worthy-enhancing routine malaria data to support surveillance and mapping of Plasmodium falciparum anti-malarial resistance in a pre-elimination sub-Saharan African setting: a molecular and spatiotemporal epidemiology study.
78682	W65828	South Africa	AF-S	2019	3D7_REF	Africa	Making data map-worthy-enhancing routine malaria data to support surveillance and mapping of Plasmodium falciparum anti-malarial resistance in a pre-elimination sub-Saharan African setting: a molecular and spatiotemporal epidemiology study.
78683	W65829	South Africa	AF-S	2019	3D7_REF	Africa	Making data map-worthy-enhancing routine malaria data to support surveillance and mapping of Plasmodium falciparum anti-malarial resistance in a pre-elimination sub-Saharan African setting: a molecular and spatiotemporal epidemiology study.
78684	W65830	South Africa	AF-S	2019	3D7_REF	Africa	Making data map-worthy-enhancing routine malaria data to support surveillance and mapping of Plasmodium falciparum anti-malarial resistance in a pre-elimination sub-Saharan African setting: a molecular and spatiotemporal epidemiology study.
78685	W65831	South Africa	AF-S	2019	3D7_REF	Africa	Making data map-worthy-enhancing routine malaria data to support surveillance and mapping of Plasmodium falciparum anti-malarial resistance in a pre-elimination sub-Saharan African setting: a molecular and spatiotemporal epidemiology study.
78686	W65832	South Africa	AF-S	2019	3D7_REF	Africa	Making data map-worthy-enhancing routine malaria data to support surveillance and mapping of Plasmodium falciparum anti-malarial resistance in a pre-elimination sub-Saharan African setting: a molecular and spatiotemporal epidemiology study.
78687	W65833	South Africa	AF-S	2019	3D7_REF	Africa	Making data map-worthy-enhancing routine malaria data to support surveillance and mapping of Plasmodium falciparum anti-malarial resistance in a pre-elimination sub-Saharan African setting: a molecular and spatiotemporal epidemiology study.
78688	W65834	South Africa	AF-S	2019	3D7_REF	Africa	Making data map-worthy-enhancing routine malaria data to support surveillance and mapping of Plasmodium falciparum anti-malarial resistance in a pre-elimination sub-Saharan African setting: a molecular and spatiotemporal epidemiology study.
78689	W65835	South Africa	AF-S	2019	3D7_REF	Africa	Making data map-worthy-enhancing routine malaria data to support surveillance and mapping of Plasmodium falciparum anti-malarial resistance in a pre-elimination sub-Saharan African setting: a molecular and spatiotemporal epidemiology study.
78690	W65836	South Africa	AF-S	2019	3D7_REF	Africa	Making data map-worthy-enhancing routine malaria data to support surveillance and mapping of Plasmodium falciparum anti-malarial resistance in a pre-elimination sub-Saharan African setting: a molecular and spatiotemporal epidemiology study.
78691	W65837	South Africa	AF-S	2019	3D7_REF	Africa	Making data map-worthy-enhancing routine malaria data to support surveillance and mapping of Plasmodium falciparum anti-malarial resistance in a pre-elimination sub-Saharan African setting: a molecular and spatiotemporal epidemiology study.
78692	W65838	South Africa	AF-S	2019	3D7_REF	Africa	Making data map-worthy-enhancing routine malaria data to support surveillance and mapping of Plasmodium falciparum anti-malarial resistance in a pre-elimination sub-Saharan African setting: a molecular and spatiotemporal epidemiology study.
78693	W65839	South Africa	AF-S	2019	3D7_REF	Africa	Making data map-worthy-enhancing routine malaria data to support surveillance and mapping of Plasmodium falciparum anti-malarial resistance in a pre-elimination sub-Saharan African setting: a molecular and spatiotemporal epidemiology study.
78694	W65840	South Africa	AF-S	2019	3D7_REF	Africa	Making data map-worthy-enhancing routine malaria data to support surveillance and mapping of Plasmodium falciparum anti-malarial resistance in a pre-elimination sub-Saharan African setting: a molecular and spatiotemporal epidemiology study.
78695	W65841	South Africa	AF-S	2019	3D7_REF	Africa	Making data map-worthy-enhancing routine malaria data to support surveillance and mapping of Plasmodium falciparum anti-malarial resistance in a pre-elimination sub-Saharan African setting: a molecular and spatiotemporal epidemiology study.
78696	W65842	South Africa	AF-S	2019	3D7_REF	Africa	Making data map-worthy-enhancing routine malaria data to support surveillance and mapping of Plasmodium falciparum anti-malarial resistance in a pre-elimination sub-Saharan African setting: a molecular and spatiotemporal epidemiology study.
78697	W65843	South Africa	AF-S	2019	3D7_REF	Africa	Making data map-worthy-enhancing routine malaria data to support surveillance and mapping of Plasmodium falciparum anti-malarial resistance in a pre-elimination sub-Saharan African setting: a molecular and spatiotemporal epidemiology study.
78698	W65844	South Africa	AF-S	2019	3D7_REF	Africa	Making data map-worthy-enhancing routine malaria data to support surveillance and mapping of Plasmodium falciparum anti-malarial resistance in a pre-elimination sub-Saharan African setting: a molecular and spatiotemporal epidemiology study.
78699	W65845	South Africa	AF-S	2019	3D7_REF	Africa	Making data map-worthy-enhancing routine malaria data to support surveillance and mapping of Plasmodium falciparum anti-malarial resistance in a pre-elimination sub-Saharan African setting: a molecular and spatiotemporal epidemiology study.
78700	W65846	South Africa	AF-S	2019	3D7_REF	Africa	Making data map-worthy-enhancing routine malaria data to support surveillance and mapping of Plasmodium falciparum anti-malarial resistance in a pre-elimination sub-Saharan African setting: a molecular and spatiotemporal epidemiology study.
78701	W65847	South Africa	AF-S	2019	3D7_REF	Africa	Making data map-worthy-enhancing routine malaria data to support surveillance and mapping of Plasmodium falciparum anti-malarial resistance in a pre-elimination sub-Saharan African setting: a molecular and spatiotemporal epidemiology study.
78702	W65848	South Africa	AF-S	2019	3D7_REF	Africa	Making data map-worthy-enhancing routine malaria data to support surveillance and mapping of Plasmodium falciparum anti-malarial resistance in a pre-elimination sub-Saharan African setting: a molecular and spatiotemporal epidemiology study.
78703	W65849	South Africa	AF-S	2019	3D7_REF	Africa	Making data map-worthy-enhancing routine malaria data to support surveillance and mapping of Plasmodium falciparum anti-malarial resistance in a pre-elimination sub-Saharan African setting: a molecular and spatiotemporal epidemiology study.
78704	W65850	South Africa	AF-S	2019	3D7_REF	Africa	Making data map-worthy-enhancing routine malaria data to support surveillance and mapping of Plasmodium falciparum anti-malarial resistance in a pre-elimination sub-Saharan African setting: a molecular and spatiotemporal epidemiology study.
78705	W65851	South Africa	AF-S	2019	3D7_REF	Africa	Making data map-worthy-enhancing routine malaria data to support surveillance and mapping of Plasmodium falciparum anti-malarial resistance in a pre-elimination sub-Saharan African setting: a molecular and spatiotemporal epidemiology study.
78706	W65852	South Africa	AF-S	2019	3D7_REF	Africa	Making data map-worthy-enhancing routine malaria data to support surveillance and mapping of Plasmodium falciparum anti-malarial resistance in a pre-elimination sub-Saharan African setting: a molecular and spatiotemporal epidemiology study.
78707	W65853	South Africa	AF-S	2019	3D7_REF	Africa	Making data map-worthy-enhancing routine malaria data to support surveillance and mapping of Plasmodium falciparum anti-malarial resistance in a pre-elimination sub-Saharan African setting: a molecular and spatiotemporal epidemiology study.
78708	W65854	South Africa	AF-S	2019	3D7_REF	Africa	Making data map-worthy-enhancing routine malaria data to support surveillance and mapping of Plasmodium falciparum anti-malarial resistance in a pre-elimination sub-Saharan African setting: a molecular and spatiotemporal epidemiology study.
78709	W65855	South Africa	AF-S	2019	3D7_REF	Africa	Making data map-worthy-enhancing routine malaria data to support surveillance and mapping of Plasmodium falciparum anti-malarial resistance in a pre-elimination sub-Saharan African setting: a molecular and spatiotemporal epidemiology study.
78710	W65856	South Africa	AF-S	2019	3D7_REF	Africa	Making data map-worthy-enhancing routine malaria data to support surveillance and mapping of Plasmodium falciparum anti-malarial resistance in a pre-elimination sub-Saharan African setting: a molecular and spatiotemporal epidemiology study.
78711	W65857	South Africa	AF-S	2019	3D7_REF	Africa	Making data map-worthy-enhancing routine malaria data to support surveillance and mapping of Plasmodium falciparum anti-malarial resistance in a pre-elimination sub-Saharan African setting: a molecular and spatiotemporal epidemiology study.
78712	W65858	South Africa	AF-S	2019	3D7_REF	Africa	Making data map-worthy-enhancing routine malaria data to support surveillance and mapping of Plasmodium falciparum anti-malarial resistance in a pre-elimination sub-Saharan African setting: a molecular and spatiotemporal epidemiology study.
78713	W65859	South Africa	AF-S	2019	3D7_REF	Africa	Making data map-worthy-enhancing routine malaria data to support surveillance and mapping of Plasmodium falciparum anti-malarial resistance in a pre-elimination sub-Saharan African setting: a molecular and spatiotemporal epidemiology study.
78714	W65860	South Africa	AF-S	2019	3D7_REF	Africa	Making data map-worthy-enhancing routine malaria data to support surveillance and mapping of Plasmodium falciparum anti-malarial resistance in a pre-elimination sub-Saharan African setting: a molecular and spatiotemporal epidemiology study.
78715	W65861	South Africa	AF-S	2019	3D7_REF	Africa	Making data map-worthy-enhancing routine malaria data to support surveillance and mapping of Plasmodium falciparum anti-malarial resistance in a pre-elimination sub-Saharan African setting: a molecular and spatiotemporal epidemiology study.
78716	W65862	South Africa	AF-S	2019	3D7_REF	Africa	Making data map-worthy-enhancing routine malaria data to support surveillance and mapping of Plasmodium falciparum anti-malarial resistance in a pre-elimination sub-Saharan African setting: a molecular and spatiotemporal epidemiology study.
78717	W65863	South Africa	AF-S	2019	3D7_REF	Africa	Making data map-worthy-enhancing routine malaria data to support surveillance and mapping of Plasmodium falciparum anti-malarial resistance in a pre-elimination sub-Saharan African setting: a molecular and spatiotemporal epidemiology study.
78718	W65864	South Africa	AF-S	2019	3D7_REF	Africa	Making data map-worthy-enhancing routine malaria data to support surveillance and mapping of Plasmodium falciparum anti-malarial resistance in a pre-elimination sub-Saharan African setting: a molecular and spatiotemporal epidemiology study.
78719	W65865	South Africa	AF-S	2019	3D7_REF	Africa	Making data map-worthy-enhancing routine malaria data to support surveillance and mapping of Plasmodium falciparum anti-malarial resistance in a pre-elimination sub-Saharan African setting: a molecular and spatiotemporal epidemiology study.
78720	W65866	South Africa	AF-S	2019	3D7_REF	Africa	Making data map-worthy-enhancing routine malaria data to support surveillance and mapping of Plasmodium falciparum anti-malarial resistance in a pre-elimination sub-Saharan African setting: a molecular and spatiotemporal epidemiology study.
78721	W65867	South Africa	AF-S	2019	3D7_REF	Africa	Making data map-worthy-enhancing routine malaria data to support surveillance and mapping of Plasmodium falciparum anti-malarial resistance in a pre-elimination sub-Saharan African setting: a molecular and spatiotemporal epidemiology study.
78722	W65868	South Africa	AF-S	2019	3D7_REF	Africa	Making data map-worthy-enhancing routine malaria data to support surveillance and mapping of Plasmodium falciparum anti-malarial resistance in a pre-elimination sub-Saharan African setting: a molecular and spatiotemporal epidemiology study.
78723	W65869	South Africa	AF-S	2019	3D7_REF	Africa	Making data map-worthy-enhancing routine malaria data to support surveillance and mapping of Plasmodium falciparum anti-malarial resistance in a pre-elimination sub-Saharan African setting: a molecular and spatiotemporal epidemiology study.
78724	W65870	South Africa	AF-S	2019	3D7_REF	Africa	Making data map-worthy-enhancing routine malaria data to support surveillance and mapping of Plasmodium falciparum anti-malarial resistance in a pre-elimination sub-Saharan African setting: a molecular and spatiotemporal epidemiology study.
78725	W65871	South Africa	AF-S	2019	3D7_REF	Africa	Making data map-worthy-enhancing routine malaria data to support surveillance and mapping of Plasmodium falciparum anti-malarial resistance in a pre-elimination sub-Saharan African setting: a molecular and spatiotemporal epidemiology study.
78726	W65872	South Africa	AF-S	2019	3D7_REF	Africa	Making data map-worthy-enhancing routine malaria data to support surveillance and mapping of Plasmodium falciparum anti-malarial resistance in a pre-elimination sub-Saharan African setting: a molecular and spatiotemporal epidemiology study.
78727	W65873	South Africa	AF-S	2019	3D7_REF	Africa	Making data map-worthy-enhancing routine malaria data to support surveillance and mapping of Plasmodium falciparum anti-malarial resistance in a pre-elimination sub-Saharan African setting: a molecular and spatiotemporal epidemiology study.
78728	W65874	South Africa	AF-S	2019	3D7_REF	Africa	Making data map-worthy-enhancing routine malaria data to support surveillance and mapping of Plasmodium falciparum anti-malarial resistance in a pre-elimination sub-Saharan African setting: a molecular and spatiotemporal epidemiology study.
78729	W65875	South Africa	AF-S	2019	3D7_REF	Africa	Making data map-worthy-enhancing routine malaria data to support surveillance and mapping of Plasmodium falciparum anti-malarial resistance in a pre-elimination sub-Saharan African setting: a molecular and spatiotemporal epidemiology study.
78730	W65876	South Africa	AF-S	2019	3D7_REF	Africa	Making data map-worthy-enhancing routine malaria data to support surveillance and mapping of Plasmodium falciparum anti-malarial resistance in a pre-elimination sub-Saharan African setting: a molecular and spatiotemporal epidemiology study.
78731	W65877	South Africa	AF-S	2019	3D7_REF	Africa	Making data map-worthy-enhancing routine malaria data to support surveillance and mapping of Plasmodium falciparum anti-malarial resistance in a pre-elimination sub-Saharan African setting: a molecular and spatiotemporal epidemiology study.
78732	W65878	South Africa	AF-S	2019	3D7_REF	Africa	Making data map-worthy-enhancing routine malaria data to support surveillance and mapping of Plasmodium falciparum anti-malarial resistance in a pre-elimination sub-Saharan African setting: a molecular and spatiotemporal epidemiology study.
78733	W65879	South Africa	AF-S	2019	3D7_REF	Africa	Making data map-worthy-enhancing routine malaria data to support surveillance and mapping of Plasmodium falciparum anti-malarial resistance in a pre-elimination sub-Saharan African setting: a molecular and spatiotemporal epidemiology study.
78734	W65880	South Africa	AF-S	2019	3D7_REF	Africa	Making data map-worthy-enhancing routine malaria data to support surveillance and mapping of Plasmodium falciparum anti-malarial resistance in a pre-elimination sub-Saharan African setting: a molecular and spatiotemporal epidemiology study.
78735	W65881	South Africa	AF-S	2019	3D7_REF	Africa	Making data map-worthy-enhancing routine malaria data to support surveillance and mapping of Plasmodium falciparum anti-malarial resistance in a pre-elimination sub-Saharan African setting: a molecular and spatiotemporal epidemiology study.
78736	W65882	South Africa	AF-S	2019	3D7_REF	Africa	Making data map-worthy-enhancing routine malaria data to support surveillance and mapping of Plasmodium falciparum anti-malarial resistance in a pre-elimination sub-Saharan African setting: a molecular and spatiotemporal epidemiology study.
78737	W65883	South Africa	AF-S	2019	3D7_REF	Africa	Making data map-worthy-enhancing routine malaria data to support surveillance and mapping of Plasmodium falciparum anti-malarial resistance in a pre-elimination sub-Saharan African setting: a molecular and spatiotemporal epidemiology study.
78738	W65884	South Africa	AF-S	2019	3D7_REF	Africa	Making data map-worthy-enhancing routine malaria data to support surveillance and mapping of Plasmodium falciparum anti-malarial resistance in a pre-elimination sub-Saharan African setting: a molecular and spatiotemporal epidemiology study.
78739	W65885	South Africa	AF-S	2019	3D7_REF	Africa	Making data map-worthy-enhancing routine malaria data to support surveillance and mapping of Plasmodium falciparum anti-malarial resistance in a pre-elimination sub-Saharan African setting: a molecular and spatiotemporal epidemiology study.
78740	W65886	South Africa	AF-S	2019	3D7_REF	Africa	Making data map-worthy-enhancing routine malaria data to support surveillance and mapping of Plasmodium falciparum anti-malarial resistance in a pre-elimination sub-Saharan African setting: a molecular and spatiotemporal epidemiology study.
78741	W65887	South Africa	AF-S	2019	3D7_REF	Africa	Making data map-worthy-enhancing routine malaria data to support surveillance and mapping of Plasmodium falciparum anti-malarial resistance in a pre-elimination sub-Saharan African setting: a molecular and spatiotemporal epidemiology study.
78742	W65888	South Africa	AF-S	2019	3D7_REF	Africa	Making data map-worthy-enhancing routine malaria data to support surveillance and mapping of Plasmodium falciparum anti-malarial resistance in a pre-elimination sub-Saharan African setting: a molecular and spatiotemporal epidemiology study.
78743	W65889	South Africa	AF-S	2019	3D7_REF	Africa	Making data map-worthy-enhancing routine malaria data to support surveillance and mapping of Plasmodium falciparum anti-malarial resistance in a pre-elimination sub-Saharan African setting: a molecular and spatiotemporal epidemiology study.
78744	W65890	South Africa	AF-S	2019	3D7_REF	Africa	Making data map-worthy-enhancing routine malaria data to support surveillance and mapping of Plasmodium falciparum anti-malarial resistance in a pre-elimination sub-Saharan African setting: a molecular and spatiotemporal epidemiology study.
78745	W65891	South Africa	AF-S	2019	3D7_REF	Africa	Making data map-worthy-enhancing routine malaria data to support surveillance and mapping of Plasmodium falciparum anti-malarial resistance in a pre-elimination sub-Saharan African setting: a molecular and spatiotemporal epidemiology study.
78746	W65892	South Africa	AF-S	2019	3D7_REF	Africa	Making data map-worthy-enhancing routine malaria data to support surveillance and mapping of Plasmodium falciparum anti-malarial resistance in a pre-elimination sub-Saharan African setting: a molecular and spatiotemporal epidemiology study.
78747	W65893	South Africa	AF-S	2019	3D7_REF	Africa	Making data map-worthy-enhancing routine malaria data to support surveillance and mapping of Plasmodium falciparum anti-malarial resistance in a pre-elimination sub-Saharan African setting: a molecular and spatiotemporal epidemiology study.
78748	W65894	South Africa	AF-S	2019	3D7_REF	Africa	Making data map-worthy-enhancing routine malaria data to support surveillance and mapping of Plasmodium falciparum anti-malarial resistance in a pre-elimination sub-Saharan African setting: a molecular and spatiotemporal epidemiology study.
78749	W65895	South Africa	AF-S	2019	3D7_REF	Africa	Making data map-worthy-enhancing routine malaria data to support surveillance and mapping of Plasmodium falciparum anti-malarial resistance in a pre-elimination sub-Saharan African setting: a molecular and spatiotemporal epidemiology study.
78750	W65896	South Africa	AF-S	2019	3D7_REF	Africa	Making data map-worthy-enhancing routine malaria data to support surveillance and mapping of Plasmodium falciparum anti-malarial resistance in a pre-elimination sub-Saharan African setting: a molecular and spatiotemporal epidemiology study.
78751	W65897	South Africa	AF-S	2019	3D7_REF	Africa	Making data map-worthy-enhancing routine malaria data to support surveillance and mapping of Plasmodium falciparum anti-malarial resistance in a pre-elimination sub-Saharan African setting: a molecular and spatiotemporal epidemiology study.
78752	W65898	South Africa	AF-S	2019	3D7_REF	Africa	Making data map-worthy-enhancing routine malaria data to support surveillance and mapping of Plasmodium falciparum anti-malarial resistance in a pre-elimination sub-Saharan African setting: a molecular and spatiotemporal epidemiology study.
78753	W65899	South Africa	AF-S	2019	3D7_REF	Africa	Making data map-worthy-enhancing routine malaria data to support surveillance and mapping of Plasmodium falciparum anti-malarial resistance in a pre-elimination sub-Saharan African setting: a molecular and spatiotemporal epidemiology study.
78754	W65900	South Africa	AF-S	2019	3D7_REF	Africa	Making data map-worthy-enhancing routine malaria data to support surveillance and mapping of Plasmodium falciparum anti-malarial resistance in a pre-elimination sub-Saharan African setting: a molecular and spatiotemporal epidemiology study.
78755	W65901	South Africa	AF-S	2019	3D7_REF	Africa	Making data map-worthy-enhancing routine malaria data to support surveillance and mapping of Plasmodium falciparum anti-malarial resistance in a pre-elimination sub-Saharan African setting: a molecular and spatiotemporal epidemiology study.
78756	W65902	South Africa	AF-S	2019	3D7_REF	Africa	Making data map-worthy-enhancing routine malaria data to support surveillance and mapping of Plasmodium falciparum anti-malarial resistance in a pre-elimination sub-Saharan African setting: a molecular and spatiotemporal epidemiology study.
78757	W65903	South Africa	AF-S	2019	3D7_REF	Africa	Making data map-worthy-enhancing routine malaria data to support surveillance and mapping of Plasmodium falciparum anti-malarial resistance in a pre-elimination sub-Saharan African setting: a molecular and spatiotemporal epidemiology study.
78758	W65904	South Africa	AF-S	2019	3D7_REF	Africa	Making data map-worthy-enhancing routine malaria data to support surveillance and mapping of Plasmodium falciparum anti-malarial resistance in a pre-elimination sub-Saharan African setting: a molecular and spatiotemporal epidemiology study.
78759	W65905	South Africa	AF-S	2019	3D7_REF	Africa	Making data map-worthy-enhancing routine malaria data to support surveillance and mapping of Plasmodium falciparum anti-malarial resistance in a pre-elimination sub-Saharan African setting: a molecular and spatiotemporal epidemiology study.
78760	W65906	South Africa	AF-S	2019	3D7_REF	Africa	Making data map-worthy-enhancing routine malaria data to support surveillance and mapping of Plasmodium falciparum anti-malarial resistance in a pre-elimination sub-Saharan African setting: a molecular and spatiotemporal epidemiology study.
78761	W65907	South Africa	AF-S	2019	3D7_REF	Africa	Making data map-worthy-enhancing routine malaria data to support surveillance and mapping of Plasmodium falciparum anti-malarial resistance in a pre-elimination sub-Saharan African setting: a molecular and spatiotemporal epidemiology study.
78762	W65908	South Africa	AF-S	2019	3D7_REF	Africa	Making data map-worthy-enhancing routine malaria data to support surveillance and mapping of Plasmodium falciparum anti-malarial resistance in a pre-elimination sub-Saharan African setting: a molecular and spatiotemporal epidemiology study.
78763	W65909	South Africa	AF-S	2019	3D7_REF	Africa	Making data map-worthy-enhancing routine malaria data to support surveillance and mapping of Plasmodium falciparum anti-malarial resistance in a pre-elimination sub-Saharan African setting: a molecular and spatiotemporal epidemiology study.
78764	W65910	South Africa	AF-S	2019	3D7_REF	Africa	Making data map-worthy-enhancing routine malaria data to support surveillance and mapping of Plasmodium falciparum anti-malarial resistance in a pre-elimination sub-Saharan African setting: a molecular and spatiotemporal epidemiology study.
78765	W65911	South Africa	AF-S	2019	3D7_REF	Africa	Making data map-worthy-enhancing routine malaria data to support surveillance and mapping of Plasmodium falciparum anti-malarial resistance in a pre-elimination sub-Saharan African setting: a molecular and spatiotemporal epidemiology study.
78766	W65912	South Africa	AF-S	2019	3D7_REF	Africa	Making data map-worthy-enhancing routine malaria data to support surveillance and mapping of Plasmodium falciparum anti-malarial resistance in a pre-elimination sub-Saharan African setting: a molecular and spatiotemporal epidemiology study.
78767	W65913	South Africa	AF-S	2019	3D7_REF	Africa	Making data map-worthy-enhancing routine malaria data to support surveillance and mapping of Plasmodium falciparum anti-malarial resistance in a pre-elimination sub-Saharan African setting: a molecular and spatiotemporal epidemiology study.
78768	W65914	South Africa	AF-S	2019	3D7_REF	Africa	Making data map-worthy-enhancing routine malaria data to support surveillance and mapping of Plasmodium falciparum anti-malarial resistance in a pre-elimination sub-Saharan African setting: a molecular and spatiotemporal epidemiology study.
78769	W65915	South Africa	AF-S	2019	3D7_REF	Africa	Making data map-worthy-enhancing routine malaria data to support surveillance and mapping of Plasmodium falciparum anti-malarial resistance in a pre-elimination sub-Saharan African setting: a molecular and spatiotemporal epidemiology study.
78770	W65916	South Africa	AF-S	2019	3D7_REF	Africa	Making data map-worthy-enhancing routine malaria data to support surveillance and mapping of Plasmodium falciparum anti-malarial resistance in a pre-elimination sub-Saharan African setting: a molecular and spatiotemporal epidemiology study.
78771	W65917	South Africa	AF-S	2019	3D7_REF	Africa	Making data map-worthy-enhancing routine malaria data to support surveillance and mapping of Plasmodium falciparum anti-malarial resistance in a pre-elimination sub-Saharan African setting: a molecular and spatiotemporal epidemiology study.
78772	W65918	South Africa	AF-S	2019	3D7_REF	Africa	Making data map-worthy-enhancing routine malaria data to support surveillance and mapping of Plasmodium falciparum anti-malarial resistance in a pre-elimination sub-Saharan African setting: a molecular and spatiotemporal epidemiology study.
78773	W65919	South Africa	AF-S	2019	3D7_REF	Africa	Making data map-worthy-enhancing routine malaria data to support surveillance and mapping of Plasmodium falciparum anti-malarial resistance in a pre-elimination sub-Saharan African setting: a molecular and spatiotemporal epidemiology study.
78774	W65920	South Africa	AF-S	2019	3D7_REF	Africa	Making data map-worthy-enhancing routine malaria data to support surveillance and mapping of Plasmodium falciparum anti-malarial resistance in a pre-elimination sub-Saharan African setting: a molecular and spatiotemporal epidemiology study.
78775	W65921	South Africa	AF-S	2019	3D7_REF	Africa	Making data map-worthy-enhancing routine malaria data to support surveillance and mapping of Plasmodium falciparum anti-malarial resistance in a pre-elimination sub-Saharan African setting: a molecular and spatiotemporal epidemiology study.
78776	W65922	South Africa	AF-S	2019	3D7_REF	Africa	Making data map-worthy-enhancing routine malaria data to support surveillance and mapping of Plasmodium falciparum anti-malarial resistance in a pre-elimination sub-Saharan African setting: a molecular and spatiotemporal epidemiology study.
78777	W65923	South Africa	AF-S	2019	3D7_REF	Africa	Making data map-worthy-enhancing routine malaria data to support surveillance and mapping of Plasmodium falciparum anti-malarial resistance in a pre-elimination sub-Saharan African setting: a molecular and spatiotemporal epidemiology study.
78778	W65924	South Africa	AF-S	2019	3D7_REF	Africa	Making data map-worthy-enhancing routine malaria data to support surveillance and mapping of Plasmodium falciparum anti-malarial resistance in a pre-elimination sub-Saharan African setting: a molecular and spatiotemporal epidemiology study.
78779	W65925	South Africa	AF-S	2019	3D7_REF	Africa	Making data map-worthy-enhancing routine malaria data to support surveillance and mapping of Plasmodium falciparum anti-malarial resistance in a pre-elimination sub-Saharan African setting: a molecular and spatiotemporal epidemiology study.
78780	W65926	South Africa	AF-S	2019	3D7_REF	Africa	Making data map-worthy-enhancing routine malaria data to support surveillance and mapping of Plasmodium falciparum anti-malarial resistance in a pre-elimination sub-Saharan African setting: a molecular and spatiotemporal epidemiology study.
78781	W65927	South Africa	AF-S	2019	3D7_REF	Africa	Making data map-worthy-enhancing routine malaria data to support surveillance and mapping of Plasmodium falciparum anti-malarial resistance in a pre-elimination sub-Saharan African setting: a molecular and spatiotemporal epidemiology study.
78782	W65928	South Africa	AF-S	2019	3D7_REF	Africa	Making data map-worthy-enhancing routine malaria data to support surveillance and mapping of Plasmodium falciparum anti-malarial resistance in a pre-elimination sub-Saharan African setting: a molecular and spatiotemporal epidemiology study.
78783	W65929	South Africa	AF-S	2019	3D7_REF	Africa	Making data map-worthy-enhancing routine malaria data to support surveillance and mapping of Plasmodium falciparum anti-malarial resistance in a pre-elimination sub-Saharan African setting: a molecular and spatiotemporal epidemiology study.
78784	W65930	South Africa	AF-S	2019	3D7_REF	Africa	Making data map-worthy-enhancing routine malaria data to support surveillance and mapping of Plasmodium falciparum anti-malarial resistance in a pre-elimination sub-Saharan African setting: a molecular and spatiotemporal epidemiology study.
78785	W65931	South Africa	AF-S	2019	3D7_REF	Africa	Making data map-worthy-enhancing routine malaria data to support surveillance and mapping of Plasmodium falciparum anti-malarial resistance in a pre-elimination sub-Saharan African setting: a molecular and spatiotemporal epidemiology study.
78786	W65932	South Africa	AF-S	2019	3D7_REF	Africa	Making data map-worthy-enhancing routine malaria data to support surveillance and mapping of Plasmodium falciparum anti-malarial resistance in a pre-elimination sub-Saharan African setting: a molecular and spatiotemporal epidemiology study.
78787	W65933	South Africa	AF-S	2019	3D7_REF	Africa	Making data map-worthy-enhancing routine malaria data to support surveillance and mapping of Plasmodium falciparum anti-malarial resistance in a pre-elimination sub-Saharan African setting: a molecular and spatiotemporal epidemiology study.
78788	W65934	South Africa	AF-S	2019	3D7_REF	Africa	Making data map-worthy-enhancing routine malaria data to support surveillance and mapping of Plasmodium falciparum anti-malarial resistance in a pre-elimination sub-Saharan African setting: a molecular and spatiotemporal epidemiology study.
78789	W65935	South Africa	AF-S	2019	3D7_REF	Africa	Making data map-worthy-enhancing routine malaria data to support surveillance and mapping of Plasmodium falciparum anti-malarial resistance in a pre-elimination sub-Saharan African setting: a molecular and spatiotemporal epidemiology study.
78790	W65936	South Africa	AF-S	2019	3D7_REF	Africa	Making data map-worthy-enhancing routine malaria data to support surveillance and mapping of Plasmodium falciparum anti-malarial resistance in a pre-elimination sub-Saharan African setting: a molecular and spatiotemporal epidemiology study.
78791	W65937	South Africa	AF-S	2019	3D7_REF	Africa	Making data map-worthy-enhancing routine malaria data to support surveillance and mapping of Plasmodium falciparum anti-malarial resistance in a pre-elimination sub-Saharan African setting: a molecular and spatiotemporal epidemiology study.
78792	W65938	South Africa	AF-S	2019	3D7_REF	Africa	Making data map-worthy-enhancing routine malaria data to support surveillance and mapping of Plasmodium falciparum anti-malarial resistance in a pre-elimination sub-Saharan African setting: a molecular and spatiotemporal epidemiology study.
78793	W65939	South Africa	AF-S	2019	3D7_REF	Africa	Making data map-worthy-enhancing routine malaria data to support surveillance and mapping of Plasmodium falciparum anti-malarial resistance in a pre-elimination sub-Saharan African setting: a molecular and spatiotemporal epidemiology study.
78794	W65940	South Africa	AF-S	2019	3D7_REF	Africa	Making data map-worthy-enhancing routine malaria data to support surveillance and mapping of Plasmodium falciparum anti-malarial resistance in a pre-elimination sub-Saharan African setting: a molecular and spatiotemporal epidemiology study.
78795	W65941	South Africa	AF-S	2019	3D7_REF	Africa	Making data map-worthy-enhancing routine malaria data to support surveillance and mapping of Plasmodium falciparum anti-malarial resistance in a pre-elimination sub-Saharan African setting: a molecular and spatiotemporal epidemiology study.
78796	W65942	South Africa	AF-S	2019	3D7_REF	Africa	Making data map-worthy-enhancing routine malaria data to support surveillance and mapping of Plasmodium falciparum anti-malarial resistance in a pre-elimination sub-Saharan African setting: a molecular and spatiotemporal epidemiology study.
78797	W65943	South Africa	AF-S	2019	3D7_REF	Africa	Making data map-worthy-enhancing routine malaria data to support surveillance and mapping of Plasmodium falciparum anti-malarial resistance in a pre-elimination sub-Saharan African setting: a molecular and spatiotemporal epidemiology study.
78798	W65944	South Africa	AF-S	2019	3D7_REF	Africa	Making data map-worthy-enhancing routine malaria data to support surveillance and mapping of Plasmodium falciparum anti-malarial resistance in a pre-elimination sub-Saharan African setting: a molecular and spatiotemporal epidemiology study.
78799	W65945	South Africa	AF-S	2019	3D7_REF	Africa	Making data map-worthy-enhancing routine malaria data to support surveillance and mapping of Plasmodium falciparum anti-malarial resistance in a pre-elimination sub-Saharan African setting: a molecular and spatiotemporal epidemiology study.
78800	W65946	South Africa	AF-S	2019	3D7_REF	Africa	Making data map-worthy-enhancing routine malaria data to support surveillance and mapping of Plasmodium falciparum anti-malarial resistance in a pre-elimination sub-Saharan African setting: a molecular and spatiotemporal epidemiology study.
78801	W65947	South Africa	AF-S	2019	3D7_REF	Africa	Making data map-worthy-enhancing routine malaria data to support surveillance and mapping of Plasmodium falciparum anti-malarial resistance in a pre-elimination sub-Saharan African setting: a molecular and spatiotemporal epidemiology study.
78802	W65948	South Africa	AF-S	2019	3D7_REF	Africa	Making data map-worthy-enhancing routine malaria data to support surveillance and mapping of Plasmodium falciparum anti-malarial resistance in a pre-elimination sub-Saharan African setting: a molecular and spatiotemporal epidemiology study.
78803	W65949	South Africa	AF-S	2019	3D7_REF	Africa	Making data map-worthy-enhancing routine malaria data to support surveillance and mapping of Plasmodium falciparum anti-malarial resistance in a pre-elimination sub-Saharan African setting: a molecular and spatiotemporal epidemiology study.
78804	W65950	South Africa	AF-S	2019	3D7_REF	Africa	Making data map-worthy-enhancing routine malaria data to support surveillance and mapping of Plasmodium falciparum anti-malarial resistance in a pre-elimination sub-Saharan African setting: a molecular and spatiotemporal epidemiology study.
78805	W65951	South Africa	AF-S	2019	3D7_REF	Africa	Making data map-worthy-enhancing routine malaria data to support surveillance and mapping of Plasmodium falciparum anti-malarial resistance in a pre-elimination sub-Saharan African setting: a molecular and spatiotemporal epidemiology study.
78806	W65952	South Africa	AF-S	2019	3D7_REF	Africa	Making data map-worthy-enhancing routine malaria data to support surveillance and mapping of Plasmodium falciparum anti-malarial resistance in a pre-elimination sub-Saharan African setting: a molecular and spatiotemporal epidemiology study.
78807	W65953	South Africa	AF-S	2019	3D7_REF	Africa	Making data map-worthy-enhancing routine malaria data to support surveillance and mapping of Plasmodium falciparum anti-malarial resistance in a pre-elimination sub-Saharan African setting: a molecular and spatiotemporal epidemiology study.
78808	W65954	South Africa	AF-S	2019	3D7_REF	Africa	Making data map-worthy-enhancing routine malaria data to support surveillance and mapping of Plasmodium falciparum anti-malarial resistance in a pre-elimination sub-Saharan African setting: a molecular and spatiotemporal epidemiology study.
78809	W65955	South Africa	AF-S	2019	3D7_REF	Africa	Making data map-worthy-enhancing routine malaria data to support surveillance and mapping of Plasmodium falciparum anti-malarial resistance in a pre-elimination sub-Saharan African setting: a molecular and spatiotemporal epidemiology study.
78810	W65956	South Africa	AF-S	2019	3D7_REF	Africa	Making data map-worthy-enhancing routine malaria data to support surveillance and mapping of Plasmodium falciparum anti-malarial resistance in a pre-elimination sub-Saharan African setting: a molecular and spatiotemporal epidemiology study.
78811	W65957	South Africa	AF-S	2019	3D7_REF	Africa	Making data map-worthy-enhancing routine malaria data to support surveillance and mapping of Plasmodium falciparum anti-malarial resistance in a pre-elimination sub-Saharan African setting: a molecular and spatiotemporal epidemiology study.
78812	W65958	South Africa	AF-S	2019	3D7_REF	Africa	Making data map-worthy-enhancing routine malaria data to support surveillance and mapping of Plasmodium falciparum anti-malarial resistance in a pre-elimination sub-Saharan African setting: a molecular and spatiotemporal epidemiology study.
78813	W65959	South Africa	AF-S	2019	3D7_REF	Africa	Making data map-worthy-enhancing routine malaria data to support surveillance and mapping of Plasmodium falciparum anti-malarial resistance in a pre-elimination sub-Saharan African setting: a molecular and spatiotemporal epidemiology study.
78814	W65960	South Africa	AF-S	2019	3D7_REF	Africa	Making data map-worthy-enhancing routine malaria data to support surveillance and mapping of Plasmodium falciparum anti-malarial resistance in a pre-elimination sub-Saharan African setting: a molecular and spatiotemporal epidemiology study.
78815	W65961	South Africa	AF-S	2019	3D7_REF	Africa	Making data map-worthy-enhancing routine malaria data to support surveillance and mapping of Plasmodium falciparum anti-malarial resistance in a pre-elimination sub-Saharan African setting: a molecular and spatiotemporal epidemiology study.
78816	W65962	South Africa	AF-S	2019	3D7_REF	Africa	Making data map-worthy-enhancing routine malaria data to support surveillance and mapping of Plasmodium falciparum anti-malarial resistance in a pre-elimination sub-Saharan African setting: a molecular and spatiotemporal epidemiology study.
78817	W65963	South Africa	AF-S	2019	3D7_REF	Africa	Making data map-worthy-enhancing routine malaria data to support surveillance and mapping of Plasmodium falciparum anti-malarial resistance in a pre-elimination sub-Saharan African setting: a molecular and spatiotemporal epidemiology study.
78818	W65964	South Africa	AF-S	2019	3D7_REF	Africa	Making data map-worthy-enhancing routine malaria data to support surveillance and mapping of Plasmodium falciparum anti-malarial resistance in a pre-elimination sub-Saharan African setting: a molecular and spatiotemporal epidemiology study.
78819	W65965	South Africa	AF-S	2019	3D7_REF	Africa	Making data map-worthy-enhancing routine malaria data to support surveillance and mapping of Plasmodium falciparum anti-malarial resistance in a pre-elimination sub-Saharan African setting: a molecular and spatiotemporal epidemiology study.
78820	W65966	South Africa	AF-S	2019	3D7_REF	Africa	Making data map-worthy-enhancing routine malaria data to support surveillance and mapping of Plasmodium falciparum anti-malarial resistance in a pre-elimination sub-Saharan African setting: a molecular and spatiotemporal epidemiology study.
78821	W65967	South Africa	AF-S	2019	3D7_REF	Africa	Making data map-worthy-enhancing routine malaria data to support surveillance and mapping of Plasmodium falciparum anti-malarial resistance in a pre-elimination sub-Saharan African setting: a molecular and spatiotemporal epidemiology study.
78822	W65968	South Africa	AF-S	2019	3D7_REF	Africa	Making data map-worthy-enhancing routine malaria data to support surveillance and mapping of Plasmodium falciparum anti-malarial resistance in a pre-elimination sub-Saharan African setting: a molecular and spatiotemporal epidemiology study.
78823	W65969	South Africa	AF-S	2019	3D7_REF	Africa	Making data map-worthy-enhancing routine malaria data to support surveillance and mapping of Plasmodium falciparum anti-malarial resistance in a pre-elimination sub-Saharan African setting: a molecular and spatiotemporal epidemiology study.
78824	W65970	South Africa	AF-S	2019	3D7_REF	Africa	Making data map-worthy-enhancing routine malaria data to support surveillance and mapping of Plasmodium falciparum anti-malarial resistance in a pre-elimination sub-Saharan African setting: a molecular and spatiotemporal epidemiology study.
78825	W65971	South Africa	AF-S	2019	3D7_REF	Africa	Making data map-worthy-enhancing routine malaria data to support surveillance and mapping of Plasmodium falciparum anti-malarial resistance in a pre-elimination sub-Saharan African setting: a molecular and spatiotemporal epidemiology study.
78826	W65972	South Africa	AF-S	2019	3D7_REF	Africa	Making data map-worthy-enhancing routine malaria data to support surveillance and mapping of Plasmodium falciparum anti-malarial resistance in a pre-elimination sub-Saharan African setting: a molecular and spatiotemporal epidemiology study.
78827	W65973	South Africa	AF-S	2019	3D7_REF	Africa	Making data map-worthy-enhancing routine malaria data to support surveillance and mapping of Plasmodium falciparum anti-malarial resistance in a pre-elimination sub-Saharan African setting: a molecular and spatiotemporal epidemiology study.
78828	W65974	South Africa	AF-S	2019	3D7_REF	Africa	Making data map-worthy-enhancing routine malaria data to support surveillance and mapping of Plasmodium falciparum anti-malarial resistance in a pre-elimination sub-Saharan African setting: a molecular and spatiotemporal epidemiology study.
78829	W65975	South Africa	AF-S	2019	3D7_REF	Africa	Making data map-worthy-enhancing routine malaria data to support surveillance and mapping of Plasmodium falciparum anti-malarial resistance in a pre-elimination sub-Saharan African setting: a molecular and spatiotemporal epidemiology study.
78830	W65976	South Africa	AF-S	2019	3D7_REF	Africa	Making data map-worthy-enhancing routine malaria data to support surveillance and mapping of Plasmodium falciparum anti-malarial resistance in a pre-elimination sub-Saharan African setting: a molecular and spatiotemporal epidemiology study.
78831	W65977	South Africa	AF-S	2019	3D7_REF	Africa	Making data map-worthy-enhancing routine malaria data to support surveillance and mapping of Plasmodium falciparum anti-malarial resistance in a pre-elimination sub-Saharan African setting: a molecular and spatiotemporal epidemiology study.
78832	W65978	South Africa	AF-S	2019	3D7_REF	Africa	Making data map-worthy-enhancing routine malaria data to support surveillance and mapping of Plasmodium falciparum anti-malarial resistance in a pre-elimination sub-Saharan African setting: a molecular and spatiotemporal epidemiology study.
78833	W65979	South Africa	AF-S	2019	3D7_REF	Africa	Making data map-worthy-enhancing routine malaria data to support surveillance and mapping of Plasmodium falciparum anti-malarial resistance in a pre-elimination sub-Saharan African setting: a molecular and spatiotemporal epidemiology study.
78834	W65980	South Africa	AF-S	2019	3D7_REF	Africa	Making data map-worthy-enhancing routine malaria data to support surveillance and mapping of Plasmodium falciparum anti-malarial resistance in a pre-elimination sub-Saharan African setting: a molecular and spatiotemporal epidemiology study.
78835	W65981	South Africa	AF-S	2019	3D7_REF	Africa	Making data map-worthy-enhancing routine malaria data to support surveillance and mapping of Plasmodium falciparum anti-malarial resistance in a pre-elimination sub-Saharan African setting: a molecular and spatiotemporal epidemiology study.
78836	W65982	South Africa	AF-S	2019	3D7_REF	Africa	Making data map-worthy-enhancing routine malaria data to support surveillance and mapping of Plasmodium falciparum anti-malarial resistance in a pre-elimination sub-Saharan African setting: a molecular and spatiotemporal epidemiology study.
78837	W65983	South Africa	AF-S	2019	3D7_REF	Africa	Making data map-worthy-enhancing routine malaria data to support surveillance and mapping of Plasmodium falciparum anti-malarial resistance in a pre-elimination sub-Saharan African setting: a molecular and spatiotemporal epidemiology study.
78838	W65984	South Africa	AF-S	2019	3D7_REF	Africa	Making data map-worthy-enhancing routine malaria data to support surveillance and mapping of Plasmodium falciparum anti-malarial resistance in a pre-elimination sub-Saharan African setting: a molecular and spatiotemporal epidemiology study.
78839	W65985	South Africa	AF-S	2019	3D7_REF	Africa	Making data map-worthy-enhancing routine malaria data to support surveillance and mapping of Plasmodium falciparum anti-malarial resistance in a pre-elimination sub-Saharan African setting: a molecular and spatiotemporal epidemiology study.
78840	W65986	South Africa	AF-S	2019	3D7_REF	Africa	Making data map-worthy-enhancing routine malaria data to support surveillance and mapping of Plasmodium falciparum anti-malarial resistance in a pre-elimination sub-Saharan African setting: a molecular and spatiotemporal epidemiology study.
78841	W65987	South Africa	AF-S	2019	3D7_REF	Africa	Making data map-worthy-enhancing routine malaria data to support surveillance and mapping of Plasmodium falciparum anti-malarial resistance in a pre-elimination sub-Saharan African setting: a molecular and spatiotemporal epidemiology study.
78842	W65988	South Africa	AF-S	2019	3D7_REF	Africa	Making data map-worthy-enhancing routine malaria data to support surveillance and mapping of Plasmodium falciparum anti-malarial resistance in a pre-elimination sub-Saharan African setting: a molecular and spatiotemporal epidemiology study.
78843	W65989	South Africa	AF-S	2019	3D7_REF	Africa	Making data map-worthy-enhancing routine malaria data to support surveillance and mapping of Plasmodium falciparum anti-malarial resistance in a pre-elimination sub-Saharan African setting: a molecular and spatiotemporal epidemiology study.
78844	W65990	South Africa	AF-S	2019	3D7_REF	Africa	Making data map-worthy-enhancing routine malaria data to support surveillance and mapping of Plasmodium falciparum anti-malarial resistance in a pre-elimination sub-Saharan African setting: a molecular and spatiotemporal epidemiology study.
78845	W65991	South Africa	AF-S	2019	3D7_REF	Africa	Making data map-worthy-enhancing routine malaria data to support surveillance and mapping of Plasmodium falciparum anti-malarial resistance in a pre-elimination sub-Saharan African setting: a molecular and spatiotemporal epidemiology study.
78846	W65992	South Africa	AF-S	2019	3D7_REF	Africa	Making data map-worthy-enhancing routine malaria data to support surveillance and mapping of Plasmodium falciparum anti-malarial resistance in a pre-elimination sub-Saharan African setting: a molecular and spatiotemporal epidemiology study.
78847	W65993	South Africa	AF-S	2019	3D7_REF	Africa	Making data map-worthy-enhancing routine malaria data to support surveillance and mapping of Plasmodium falciparum anti-malarial resistance in a pre-elimination sub-Saharan African setting: a molecular and spatiotemporal epidemiology study.
78848	W65994	South Africa	AF-S	2019	3D7_REF	Africa	Making data map-worthy-enhancing routine malaria data to support surveillance and mapping of Plasmodium falciparum anti-malarial resistance in a pre-elimination sub-Saharan African setting: a molecular and spatiotemporal epidemiology study.
78849	W65995	South Africa	AF-S	2019	3D7_REF	Africa	Making data map-worthy-enhancing routine malaria data to support surveillance and mapping of Plasmodium falciparum anti-malarial resistance in a pre-elimination sub-Saharan African setting: a molecular and spatiotemporal epidemiology study.
78850	W65996	South Africa	AF-S	2019	3D7_REF	Africa	Making data map-worthy-enhancing routine malaria data to support surveillance and mapping of Plasmodium falciparum anti-malarial resistance in a pre-elimination sub-Saharan African setting: a molecular and spatiotemporal epidemiology study.
78851	W65997	South Africa	AF-S	2019	3D7_REF	Africa	Making data map-worthy-enhancing routine malaria data to support surveillance and mapping of Plasmodium falciparum anti-malarial resistance in a pre-elimination sub-Saharan African setting: a molecular and spatiotemporal epidemiology study.
78852	W65998	South Africa	AF-S	2019	3D7_REF	Africa	Making data map-worthy-enhancing routine malaria data to support surveillance and mapping of Plasmodium falciparum anti-malarial resistance in a pre-elimination sub-Saharan African setting: a molecular and spatiotemporal epidemiology study.
78853	W65999	South Africa	AF-S	2019	3D7_REF	Africa	Making data map-worthy-enhancing routine malaria data to support surveillance and mapping of Plasmodium falciparum anti-malarial resistance in a pre-elimination sub-Saharan African setting: a molecular and spatiotemporal epidemiology study.
78854	W66000	South Africa	AF-S	2019	3D7_REF	Africa	Making data map-worthy-enhancing routine malaria data to support surveillance and mapping of Plasmodium falciparum anti-malarial resistance in a pre-elimination sub-Saharan African setting: a molecular and spatiotemporal epidemiology study.
78855	W66001	South Africa	AF-S	2019	3D7_REF	Africa	Making data map-worthy-enhancing routine malaria data to support surveillance and mapping of Plasmodium falciparum anti-malarial resistance in a pre-elimination sub-Saharan African setting: a molecular and spatiotemporal epidemiology study.
78856	W66002	South Africa	AF-S	2019	3D7_REF	Africa	Making data map-worthy-enhancing routine malaria data to support surveillance and mapping of Plasmodium falciparum anti-malarial resistance in a pre-elimination sub-Saharan African setting: a molecular and spatiotemporal epidemiology study.
78857	W66003	South Africa	AF-S	2019	3D7_REF	Africa	Making data map-worthy-enhancing routine malaria data to support surveillance and mapping of Plasmodium falciparum anti-malarial resistance in a pre-elimination sub-Saharan African setting: a molecular and spatiotemporal epidemiology study.
78858	W66004	South Africa	AF-S	2019	3D7_REF	Africa	Making data map-worthy-enhancing routine malaria data to support surveillance and mapping of Plasmodium falciparum anti-malarial resistance in a pre-elimination sub-Saharan African setting: a molecular and spatiotemporal epidemiology study.
78859	W66005	South Africa	AF-S	2019	3D7_REF	Africa	Making data map-worthy-enhancing routine malaria data to support surveillance and mapping of Plasmodium falciparum anti-malarial resistance in a pre-elimination sub-Saharan African setting: a molecular and spatiotemporal epidemiology study.
78860	W66006	South Africa	AF-S	2019	3D7_REF	Africa	Making data map-worthy-enhancing routine malaria data to support surveillance and mapping of Plasmodium falciparum anti-malarial resistance in a pre-elimination sub-Saharan African setting: a molecular and spatiotemporal epidemiology study.
78861	W66007	South Africa	AF-S	2019	3D7_REF	Africa	Making data map-worthy-enhancing routine malaria data to support surveillance and mapping of Plasmodium falciparum anti-malarial resistance in a pre-elimination sub-Saharan African setting: a molecular and spatiotemporal epidemiology study.
78862	W66008	South Africa	AF-S	2019	3D7_REF	Africa	Making data map-worthy-enhancing routine malaria data to support surveillance and mapping of Plasmodium falciparum anti-malarial resistance in a pre-elimination sub-Saharan African setting: a molecular and spatiotemporal epidemiology study.
78863	W66009	South Africa	AF-S	2019	3D7_REF	Africa	Making data map-worthy-enhancing routine malaria data to support surveillance and mapping of Plasmodium falciparum anti-malarial resistance in a pre-elimination sub-Saharan African setting: a molecular and spatiotemporal epidemiology study.
78864	W66010	South Africa	AF-S	2019	3D7_REF	Africa	Making data map-worthy-enhancing routine malaria data to support surveillance and mapping of Plasmodium falciparum anti-malarial resistance in a pre-elimination sub-Saharan African setting: a molecular and spatiotemporal epidemiology study.
78865	W66011	South Africa	AF-S	2019	3D7_REF	Africa	Making data map-worthy-enhancing routine malaria data to support surveillance and mapping of Plasmodium falciparum anti-malarial resistance in a pre-elimination sub-Saharan African setting: a molecular and spatiotemporal epidemiology study.
78866	W66012	South Africa	AF-S	2019	3D7_REF	Africa	Making data map-worthy-enhancing routine malaria data to support surveillance and mapping of Plasmodium falciparum anti-malarial resistance in a pre-elimination sub-Saharan African setting: a molecular and spatiotemporal epidemiology study.
78867	W66013	South Africa	AF-S	2019	3D7_REF	Africa	Making data map-worthy-enhancing routine malaria data to support surveillance and mapping of Plasmodium falciparum anti-malarial resistance in a pre-elimination sub-Saharan African setting: a molecular and spatiotemporal epidemiology study.
78868	W66014	South Africa	AF-S	2019	3D7_REF	Africa	Making data map-worthy-enhancing routine malaria data to support surveillance and mapping of Plasmodium falciparum anti-malarial resistance in a pre-elimination sub-Saharan African setting: a molecular and spatiotemporal epidemiology study.
78869	W66015	South Africa	AF-S	2019	3D7_REF	Africa	Making data map-worthy-enhancing routine malaria data to support surveillance and mapping of Plasmodium falciparum anti-malarial resistance in a pre-elimination sub-Saharan African setting: a molecular and spatiotemporal epidemiology study.
78870	W66016	South Africa	AF-S	2019	3D7_REF	Africa	Making data map-worthy-enhancing routine malaria data to support surveillance and mapping of Plasmodium falciparum anti-malarial resistance in a pre-elimination sub-Saharan African setting: a molecular and spatiotemporal epidemiology study.
78871	W66017	South Africa	AF-S	2019	3D7_REF	Africa	Making data map-worthy-enhancing routine malaria data to support surveillance and mapping of Plasmodium falciparum anti-malarial resistance in a pre-elimination sub-Saharan African setting: a molecular and spatiotemporal epidemiology study.
78872	W66018	South Africa	AF-S	2019	3D7_REF	Africa	Making data map-worthy-enhancing routine malaria data to support surveillance and mapping of Plasmodium falciparum anti-malarial resistance in a pre-elimination sub-Saharan African setting: a molecular and spatiotemporal epidemiology study.
78873	W66019	South Africa	AF-S	2019	3D7_REF	Africa	Making data map-worthy-enhancing routine malaria data to support surveillance and mapping of Plasmodium falciparum anti-malarial resistance in a pre-elimination sub-Saharan African setting: a molecular and spatiotemporal epidemiology study.
78874	W66020	South Africa	AF-S	2019	3D7_REF	Africa	Making data map-worthy-enhancing routine malaria data to support surveillance and mapping of Plasmodium falciparum anti-malarial resistance in a pre-elimination sub-Saharan African setting: a molecular and spatiotemporal epidemiology study.
78875	W66021	South Africa	AF-S	2019	3D7_REF	Africa	Making data map-worthy-enhancing routine malaria data to support surveillance and mapping of Plasmodium falciparum anti-malarial resistance in a pre-elimination sub-Saharan African setting: a molecular and spatiotemporal epidemiology study.
78876	W66022	South Africa	AF-S	2019	3D7_REF	Africa	Making data map-worthy-enhancing routine malaria data to support surveillance and mapping of Plasmodium falciparum anti-malarial resistance in a pre-elimination sub-Saharan African setting: a molecular and spatiotemporal epidemiology study.
78877	W66023	South Africa	AF-S	2019	3D7_REF	Africa	Making data map-worthy-enhancing routine malaria data to support surveillance and mapping of Plasmodium falciparum anti-malarial resistance in a pre-elimination sub-Saharan African setting: a molecular and spatiotemporal epidemiology study.
78878	W66024	South Africa	AF-S	2019	3D7_REF	Africa	Making data map-worthy-enhancing routine malaria data to support surveillance and mapping of Plasmodium falciparum anti-malarial resistance in a pre-elimination sub-Saharan African setting: a molecular and spatiotemporal epidemiology study.
78879	W66025	South Africa	AF-S	2019	3D7_REF	Africa	Making data map-worthy-enhancing routine malaria data to support surveillance and mapping of Plasmodium falciparum anti-malarial resistance in a pre-elimination sub-Saharan African setting: a molecular and spatiotemporal epidemiology study.
78880	W66026	South Africa	AF-S	2019	3D7_REF	Africa	Making data map-worthy-enhancing routine malaria data to support surveillance and mapping of Plasmodium falciparum anti-malarial resistance in a pre-elimination sub-Saharan African setting: a molecular and spatiotemporal epidemiology study.
78881	W66027	South Africa	AF-S	2019	3D7_REF	Africa	Making data map-worthy-enhancing routine malaria data to support surveillance and mapping of Plasmodium falciparum anti-malarial resistance in a pre-elimination sub-Saharan African setting: a molecular and spatiotemporal epidemiology study.
78882	W66028	South Africa	AF-S	2019	3D7_REF	Africa	Making data map-worthy-enhancing routine malaria data to support surveillance and mapping of Plasmodium falciparum anti-malarial resistance in a pre-elimination sub-Saharan African setting: a molecular and spatiotemporal epidemiology study.
78883	W66029	South Africa	AF-S	2019	3D7_REF	Africa	Making data map-worthy-enhancing routine malaria data to support surveillance and mapping of Plasmodium falciparum anti-malarial resistance in a pre-elimination sub-Saharan African setting: a molecular and spatiotemporal epidemiology study.
78884	W66030	South Africa	AF-S	2019	3D7_REF	Africa	Making data map-worthy-enhancing routine malaria data to support surveillance and mapping of Plasmodium falciparum anti-malarial resistance in a pre-elimination sub-Saharan African setting: a molecular and spatiotemporal epidemiology study.
78885	W66031	South Africa	AF-S	2019	3D7_REF	Africa	Making data map-worthy-enhancing routine malaria data to support surveillance and mapping of Plasmodium falciparum anti-malarial resistance in a pre-elimination sub-Saharan African setting: a molecular and spatiotemporal epidemiology study.
78886	W66032	South Africa	AF-S	2019	3D7_REF	Africa	Making data map-worthy-enhancing routine malaria data to support surveillance and mapping of Plasmodium falciparum anti-malarial resistance in a pre-elimination sub-Saharan African setting: a molecular and spatiotemporal epidemiology study.
78887	W66033	South Africa	AF-S	2019	3D7_REF	Africa	Making data map-worthy-enhancing routine malaria data to support surveillance and mapping of Plasmodium falciparum anti-malarial resistance in a pre-elimination sub-Saharan African setting: a molecular and spatiotemporal epidemiology study.
78888	W66034	South Africa	AF-S	2019	3D7_REF	Africa	Making data map-worthy-enhancing routine malaria data to support surveillance and mapping of Plasmodium falciparum anti-malarial resistance in a pre-elimination sub-Saharan African setting: a molecular and spatiotemporal epidemiology study.
78889	W66035	South Africa	AF-S	2019	3D7_REF	Africa	Making data map-worthy-enhancing routine malaria data to support surveillance and mapping of Plasmodium falciparum anti-malarial resistance in a pre-elimination sub-Saharan African setting: a molecular and spatiotemporal epidemiology study.
78890	W66036	South Africa	AF-S	2019	3D7_REF	Africa	Making data map-worthy-enhancing routine malaria data to support surveillance and mapping of Plasmodium falciparum anti-malarial resistance in a pre-elimination sub-Saharan African setting: a molecular and spatiotemporal epidemiology study.
78891	W66037	South Africa	AF-S	2019	3D7_REF	Africa	Making data map-worthy-enhancing routine malaria data to support surveillance and mapping of Plasmodium falciparum anti-malarial resistance in a pre-elimination sub-Saharan African setting: a molecular and spatiotemporal epidemiology study.
78892	W66038	South Africa	AF-S	2019	3D7_REF	Africa	Making data map-worthy-enhancing routine malaria data to support surveillance and mapping of Plasmodium falciparum anti-malarial resistance in a pre-elimination sub-Saharan African setting: a molecular and spatiotemporal epidemiology study.
78893	W66039	South Africa	AF-S	2019	3D7_REF	Africa	Making data map-worthy-enhancing routine malaria data to support surveillance and mapping of Plasmodium falciparum anti-malarial resistance in a pre-elimination sub-Saharan African setting: a molecular and spatiotemporal epidemiology study.
78894	W66040	South Africa	AF-S	2019	3D7_REF	Africa	Making data map-worthy-enhancing routine malaria data to support surveillance and mapping of Plasmodium falciparum anti-malarial resistance in a pre-elimination sub-Saharan African setting: a molecular and spatiotemporal epidemiology study.
78895	W66041	South Africa	AF-S	2019	3D7_REF	Africa	Making data map-worthy-enhancing routine malaria data to support surveillance and mapping of Plasmodium falciparum anti-malarial resistance in a pre-elimination sub-Saharan African setting: a molecular and spatiotemporal epidemiology study.
78896	W66042	South Africa	AF-S	2019	3D7_REF	Africa	Making data map-worthy-enhancing routine malaria data to support surveillance and mapping of Plasmodium falciparum anti-malarial resistance in a pre-elimination sub-Saharan African setting: a molecular and spatiotemporal epidemiology study.
78897	W66043	South Africa	AF-S	2019	3D7_REF	Africa	Making data map-worthy-enhancing routine malaria data to support surveillance and mapping of Plasmodium falciparum anti-malarial resistance in a pre-elimination sub-Saharan African setting: a molecular and spatiotemporal epidemiology study.
78898	W66044	South Africa	AF-S	2019	3D7_REF	Africa	Making data map-worthy-enhancing routine malaria data to support surveillance and mapping of Plasmodium falciparum anti-malarial resistance in a pre-elimination sub-Saharan African setting: a molecular and spatiotemporal epidemiology study.
78899	W66045	South Africa	AF-S	2019	3D7_REF	Africa	Making data map-worthy-enhancing routine malaria data to support surveillance and mapping of Plasmodium falciparum anti-malarial resistance in a pre-elimination sub-Saharan African setting: a molecular and spatiotemporal epidemiology study.
78900	W66046	South Africa	AF-S	2019	3D7_REF	Africa	Making data map-worthy-enhancing routine malaria data to support surveillance and mapping of Plasmodium falciparum anti-malarial resistance in a pre-elimination sub-Saharan African setting: a molecular and spatiotemporal epidemiology study.
78901	W66047	South Africa	AF-S	2019	3D7_REF	Africa	Making data map-worthy-enhancing routine malaria data to support surveillance and mapping of Plasmodium falciparum anti-malarial resistance in a pre-elimination sub-Saharan African setting: a molecular and spatiotemporal epidemiology study.
78902	W66048	South Africa	AF-S	2019	3D7_REF	Africa	Making data map-worthy-enhancing routine malaria data to support surveillance and mapping of Plasmodium falciparum anti-malarial resistance in a pre-elimination sub-Saharan African setting: a molecular and spatiotemporal epidemiology study.
78903	W66049	South Africa	AF-S	2019	3D7_REF	Africa	Making data map-worthy-enhancing routine malaria data to support surveillance and mapping of Plasmodium falciparum anti-malarial resistance in a pre-elimination sub-Saharan African setting: a molecular and spatiotemporal epidemiology study.
78904	W66050	South Africa	AF-S	2019	3D7_REF	Africa	Making data map-worthy-enhancing routine malaria data to support surveillance and mapping of Plasmodium falciparum anti-malarial resistance in a pre-elimination sub-Saharan African setting: a molecular and spatiotemporal epidemiology study.
78905	W66051	South Africa	AF-S	2019	3D7_REF	Africa	Making data map-worthy-enhancing routine malaria data to support surveillance and mapping of Plasmodium falciparum anti-malarial resistance in a pre-elimination sub-Saharan African setting: a molecular and spatiotemporal epidemiology study.
78906	W66052	South Africa	AF-S	2019	3D7_REF	Africa	Making data map-worthy-enhancing routine malaria data to support surveillance and mapping of Plasmodium falciparum anti-malarial resistance in a pre-elimination sub-Saharan African setting: a molecular and spatiotemporal epidemiology study.
78907	W66053	South Africa	AF-S	2019	3D7_REF	Africa	Making data map-worthy-enhancing routine malaria data to support surveillance and mapping of Plasmodium falciparum anti-malarial resistance in a pre-elimination sub-Saharan African setting: a molecular and spatiotemporal epidemiology study.
78908	W66054	South Africa	AF-S	2019	3D7_REF	Africa	Making data map-worthy-enhancing routine malaria data to support surveillance and mapping of Plasmodium falciparum anti-malarial resistance in a pre-elimination sub-Saharan African setting: a molecular and spatiotemporal epidemiology study.
78909	W66055	South Africa	AF-S	2019	3D7_REF	Africa	Making data map-worthy-enhancing routine malaria data to support surveillance and mapping of Plasmodium falciparum anti-malarial resistance in a pre-elimination sub-Saharan African setting: a molecular and spatiotemporal epidemiology study.
78910	W66056	South Africa	AF-S	2019	3D7_REF	Africa	Making data map-worthy-enhancing routine malaria data to support surveillance and mapping of Plasmodium falciparum anti-malarial resistance in a pre-elimination sub-Saharan African setting: a molecular and spatiotemporal epidemiology study.
78911	W66057	South Africa	AF-S	2019	3D7_REF	Africa	Making data map-worthy-enhancing routine malaria data to support surveillance and mapping of Plasmodium falciparum anti-malarial resistance in a pre-elimination sub-Saharan African setting: a molecular and spatiotemporal epidemiology study.
78912	W66058	South Africa	AF-S	2019	3D7_REF	Africa	Making data map-worthy-enhancing routine malaria data to support surveillance and mapping of Plasmodium falciparum anti-malarial resistance in a pre-elimination sub-Saharan African setting: a molecular and spatiotemporal epidemiology study.
78913	W66059	South Africa	AF-S	2019	3D7_REF	Africa	Making data map-worthy-enhancing routine malaria data to support surveillance and mapping of Plasmodium falciparum anti-malarial resistance in a pre-elimination sub-Saharan African setting: a molecular and spatiotemporal epidemiology study.
78914	W66060	South Africa	AF-S	2019	3D7_REF	Africa	Making data map-worthy-enhancing routine malaria data to support surveillance and mapping of Plasmodium falciparum anti-malarial resistance in a pre-elimination sub-Saharan African setting: a molecular and spatiotemporal epidemiology study.
78915	W66061	South Africa	AF-S	2019	3D7_REF	Africa	Making data map-worthy-enhancing routine malaria data to support surveillance and mapping of Plasmodium falciparum anti-malarial resistance in a pre-elimination sub-Saharan African setting: a molecular and spatiotemporal epidemiology study.
78916	W66062	South Africa	AF-S	2019	3D7_REF	Africa	Making data map-worthy-enhancing routine malaria data to support surveillance and mapping of Plasmodium falciparum anti-malarial resistance in a pre-elimination sub-Saharan African setting: a molecular and spatiotemporal epidemiology study.
78917	W66063	South Africa	AF-S	2019	3D7_REF	Africa	Making data map-worthy-enhancing routine malaria data to support surveillance and mapping of Plasmodium falciparum anti-malarial resistance in a pre-elimination sub-Saharan African setting: a molecular and spatiotemporal epidemiology study.
78918	W66064	South Africa	AF-S	2019	3D7_REF	Africa	Making data map-worthy-enhancing routine malaria data to support surveillance and mapping of Plasmodium falciparum anti-malarial resistance in a pre-elimination sub-Saharan African setting: a molecular and spatiotemporal epidemiology study.
78919	W66065	South Africa	AF-S	2019	3D7_REF	Africa	Making data map-worthy-enhancing routine malaria data to support surveillance and mapping of Plasmodium falciparum anti-malarial resistance in a pre-elimination sub-Saharan African setting: a molecular and spatiotemporal epidemiology study.
78920	W66066	South Africa	AF-S	2019	3D7_REF	Africa	Making data map-worthy-enhancing routine malaria data to support surveillance and mapping of Plasmodium falciparum anti-malarial resistance in a pre-elimination sub-Saharan African setting: a molecular and spatiotemporal epidemiology study.
78921	W66067	South Africa	AF-S	2019	3D7_REF	Africa	Making data map-worthy-enhancing routine malaria data to support surveillance and mapping of Plasmodium falciparum anti-malarial resistance in a pre-elimination sub-Saharan African setting: a molecular and spatiotemporal epidemiology study.
78922	W66068	South Africa	AF-S	2019	3D7_REF	Africa	Making data map-worthy-enhancing routine malaria data to support surveillance and mapping of Plasmodium falciparum anti-malarial resistance in a pre-elimination sub-Saharan African setting: a molecular and spatiotemporal epidemiology study.
78923	W66069	South Africa	AF-S	2019	3D7_REF	Africa	Making data map-worthy-enhancing routine malaria data to support surveillance and mapping of Plasmodium falciparum anti-malarial resistance in a pre-elimination sub-Saharan African setting: a molecular and spatiotemporal epidemiology study.
78924	W66070	South Africa	AF-S	2019	3D7_REF	Africa	Making data map-worthy-enhancing routine malaria data to support surveillance and mapping of Plasmodium falciparum anti-malarial resistance in a pre-elimination sub-Saharan African setting: a molecular and spatiotemporal epidemiology study.
78925	W66071	South Africa	AF-S	2019	3D7_REF	Africa	Making data map-worthy-enhancing routine malaria data to support surveillance and mapping of Plasmodium falciparum anti-malarial resistance in a pre-elimination sub-Saharan African setting: a molecular and spatiotemporal epidemiology study.
78926	W66072	South Africa	AF-S	2019	3D7_REF	Africa	Making data map-worthy-enhancing routine malaria data to support surveillance and mapping of Plasmodium falciparum anti-malarial resistance in a pre-elimination sub-Saharan African setting: a molecular and spatiotemporal epidemiology study.
78927	W66073	South Africa	AF-S	2019	3D7_REF	Africa	Making data map-worthy-enhancing routine malaria data to support surveillance and mapping of Plasmodium falciparum anti-malarial resistance in a pre-elimination sub-Saharan African setting: a molecular and spatiotemporal epidemiology study.
78928	W66074	South Africa	AF-S	2019	3D7_REF	Africa	Making data map-worthy-enhancing routine malaria data to support surveillance and mapping of Plasmodium falciparum anti-malarial resistance in a pre-elimination sub-Saharan African setting: a molecular and spatiotemporal epidemiology study.
78929	W66075	South Africa	AF-S	2019	3D7_REF	Africa	Making data map-worthy-enhancing routine malaria data to support surveillance and mapping of Plasmodium falciparum anti-malarial resistance in a pre-elimination sub-Saharan African setting: a molecular and spatiotemporal epidemiology study.
78930	W66076	South Africa	AF-S	2019	3D7_REF	Africa	Making data map-worthy-enhancing routine malaria data to support surveillance and mapping of Plasmodium falciparum anti-malarial resistance in a pre-elimination sub-Saharan African setting: a molecular and spatiotemporal epidemiology study.
78931	W66077	South Africa	AF-S	2019	3D7_REF	Africa	Making data map-worthy-enhancing routine malaria data to support surveillance and mapping of Plasmodium falciparum anti-malarial resistance in a pre-elimination sub-Saharan African setting: a molecular and spatiotemporal epidemiology study.
78932	W66078	South Africa	AF-S	2019	3D7_REF	Africa	Making data map-worthy-enhancing routine malaria data to support surveillance and mapping of Plasmodium falciparum anti-malarial resistance in a pre-elimination sub-Saharan African setting: a molecular and spatiotemporal epidemiology study.
78933	W66079	South Africa	AF-S	2019	3D7_REF	Africa	Making data map-worthy-enhancing routine malaria data to support surveillance and mapping of Plasmodium falciparum anti-malarial resistance in a pre-elimination sub-Saharan African setting: a molecular and spatiotemporal epidemiology study.
78934	W66080	South Africa	AF-S	2019	3D7_REF	Africa	Making data map-worthy-enhancing routine malaria data to support surveillance and mapping of Plasmodium falciparum anti-malarial resistance in a pre-elimination sub-Saharan African setting: a molecular and spatiotemporal epidemiology study.
78935	W66081	South Africa	AF-S	2019	3D7_REF	Africa	Making data map-worthy-enhancing routine malaria data to support surveillance and mapping of Plasmodium falciparum anti-malarial resistance in a pre-elimination sub-Saharan African setting: a molecular and spatiotemporal epidemiology study.
78936	W66082	South Africa	AF-S	2019	3D7_REF	Africa	Making data map-worthy-enhancing routine malaria data to support surveillance and mapping of Plasmodium falciparum anti-malarial resistance in a pre-elimination sub-Saharan African setting: a molecular and spatiotemporal epidemiology study.
78937	W66083	South Africa	AF-S	2019	3D7_REF	Africa	Making data map-worthy-enhancing routine malaria data to support surveillance and mapping of Plasmodium falciparum anti-malarial resistance in a pre-elimination sub-Saharan African setting: a molecular and spatiotemporal epidemiology study.
78938	W66084	South Africa	AF-S	2019	3D7_REF	Africa	Making data map-worthy-enhancing routine malaria data to support surveillance and mapping of Plasmodium falciparum anti-malarial resistance in a pre-elimination sub-Saharan African setting: a molecular and spatiotemporal epidemiology study.
78939	W66085	South Africa	AF-S	2019	3D7_REF	Africa	Making data map-worthy-enhancing routine malaria data to support surveillance and mapping of Plasmodium falciparum anti-malarial resistance in a pre-elimination sub-Saharan African setting: a molecular and spatiotemporal epidemiology study.
78940	W66086	South Africa	AF-S	2019	3D7_REF	Africa	Making data map-worthy-enhancing routine malaria data to support surveillance and mapping of Plasmodium falciparum anti-malarial resistance in a pre-elimination sub-Saharan African setting: a molecular and spatiotemporal epidemiology study.
78941	W66087	South Africa	AF-S	2019	3D7_REF	Africa	Making data map-worthy-enhancing routine malaria data to support surveillance and mapping of Plasmodium falciparum anti-malarial resistance in a pre-elimination sub-Saharan African setting: a molecular and spatiotemporal epidemiology study.
78942	W66088	South Africa	AF-S	2019	3D7_REF	Africa	Making data map-worthy-enhancing routine malaria data to support surveillance and mapping of Plasmodium falciparum anti-malarial resistance in a pre-elimination sub-Saharan African setting: a molecular and spatiotemporal epidemiology study.
78943	W66089	South Africa	AF-S	2019	3D7_REF	Africa	Making data map-worthy-enhancing routine malaria data to support surveillance and mapping of Plasmodium falciparum anti-malarial resistance in a pre-elimination sub-Saharan African setting: a molecular and spatiotemporal epidemiology study.
78944	W66090	South Africa	AF-S	2019	3D7_REF	Africa	Making data map-worthy-enhancing routine malaria data to support surveillance and mapping of Plasmodium falciparum anti-malarial resistance in a pre-elimination sub-Saharan African setting: a molecular and spatiotemporal epidemiology study.
78945	W66091	South Africa	AF-S	2019	3D7_REF	Africa	Making data map-worthy-enhancing routine malaria data to support surveillance and mapping of Plasmodium falciparum anti-malarial resistance in a pre-elimination sub-Saharan African setting: a molecular and spatiotemporal epidemiology study.
78946	W66092	South Africa	AF-S	2019	3D7_REF	Africa	Making data map-worthy-enhancing routine malaria data to support surveillance and mapping of Plasmodium falciparum anti-malarial resistance in a pre-elimination sub-Saharan African setting: a molecular and spatiotemporal epidemiology study.
78947	W66093	South Africa	AF-S	2019	3D7_REF	Africa	Making data map-worthy-enhancing routine malaria data to support surveillance and mapping of Plasmodium falciparum anti-malarial resistance in a pre-elimination sub-Saharan African setting: a molecular and spatiotemporal epidemiology study.
78948	W66094	South Africa	AF-S	2019	3D7_REF	Africa	Making data map-worthy-enhancing routine malaria data to support surveillance and mapping of Plasmodium falciparum anti-malarial resistance in a pre-elimination sub-Saharan African setting: a molecular and spatiotemporal epidemiology study.
78949	W66095	South Africa	AF-S	2019	3D7_REF	Africa	Making data map-worthy-enhancing routine malaria data to support surveillance and mapping of Plasmodium falciparum anti-malarial resistance in a pre-elimination sub-Saharan African setting: a molecular and spatiotemporal epidemiology study.
78950	W66096	South Africa	AF-S	2019	3D7_REF	Africa	Making data map-worthy-enhancing routine malaria data to support surveillance and mapping of Plasmodium falciparum anti-malarial resistance in a pre-elimination sub-Saharan African setting: a molecular and spatiotemporal epidemiology study.
78951	W66097	South Africa	AF-S	2019	3D7_REF	Africa	Making data map-worthy-enhancing routine malaria data to support surveillance and mapping of Plasmodium falciparum anti-malarial resistance in a pre-elimination sub-Saharan African setting: a molecular and spatiotemporal epidemiology study.
78952	W66098	South Africa	AF-S	2019	3D7_REF	Africa	Making data map-worthy-enhancing routine malaria data to support surveillance and mapping of Plasmodium falciparum anti-malarial resistance in a pre-elimination sub-Saharan African setting: a molecular and spatiotemporal epidemiology study.
78953	W66099	South Africa	AF-S	2019	3D7_REF	Africa	Making data map-worthy-enhancing routine malaria data to support surveillance and mapping of Plasmodium falciparum anti-malarial resistance in a pre-elimination sub-Saharan African setting: a molecular and spatiotemporal epidemiology study.
78954	W66100	South Africa	AF-S	2019	3D7_REF	Africa	Making data map-worthy-enhancing routine malaria data to support surveillance and mapping of Plasmodium falciparum anti-malarial resistance in a pre-elimination sub-Saharan African setting: a molecular and spatiotemporal epidemiology study.
78955	W66101	South Africa	AF-S	2019	3D7_REF	Africa	Making data map-worthy-enhancing routine malaria data to support surveillance and mapping of Plasmodium falciparum anti-malarial resistance in a pre-elimination sub-Saharan African setting: a molecular and spatiotemporal epidemiology study.
78956	W66102	South Africa	AF-S	2019	3D7_REF	Africa	Making data map-worthy-enhancing routine malaria data to support surveillance and mapping of Plasmodium falciparum anti-malarial resistance in a pre-elimination sub-Saharan African setting: a molecular and spatiotemporal epidemiology study.
78957	W66103	South Africa	AF-S	2019	3D7_REF	Africa	Making data map-worthy-enhancing routine malaria data to support surveillance and mapping of Plasmodium falciparum anti-malarial resistance in a pre-elimination sub-Saharan African setting: a molecular and spatiotemporal epidemiology study.
78958	W66104	South Africa	AF-S	2019	3D7_REF	Africa	Making data map-worthy-enhancing routine malaria data to support surveillance and mapping of Plasmodium falciparum anti-malarial resistance in a pre-elimination sub-Saharan African setting: a molecular and spatiotemporal epidemiology study.
78959	W66105	South Africa	AF-S	2019	3D7_REF	Africa	Making data map-worthy-enhancing routine malaria data to support surveillance and mapping of Plasmodium falciparum anti-malarial resistance in a pre-elimination sub-Saharan African setting: a molecular and spatiotemporal epidemiology study.
78960	W66106	South Africa	AF-S	2019	3D7_REF	Africa	Making data map-worthy-enhancing routine malaria data to support surveillance and mapping of Plasmodium falciparum anti-malarial resistance in a pre-elimination sub-Saharan African setting: a molecular and spatiotemporal epidemiology study.
78961	W66107	South Africa	AF-S	2019	3D7_REF	Africa	Making data map-worthy-enhancing routine malaria data to support surveillance and mapping of Plasmodium falciparum anti-malarial resistance in a pre-elimination sub-Saharan African setting: a molecular and spatiotemporal epidemiology study.
78962	W66108	South Africa	AF-S	2019	3D7_REF	Africa	Making data map-worthy-enhancing routine malaria data to support surveillance and mapping of Plasmodium falciparum anti-malarial resistance in a pre-elimination sub-Saharan African setting: a molecular and spatiotemporal epidemiology study.
78963	W66109	South Africa	AF-S	2019	3D7_REF	Africa	Making data map-worthy-enhancing routine malaria data to support surveillance and mapping of Plasmodium falciparum anti-malarial resistance in a pre-elimination sub-Saharan African setting: a molecular and spatiotemporal epidemiology study.
78964	W66110	South Africa	AF-S	2019	3D7_REF	Africa	Making data map-worthy-enhancing routine malaria data to support surveillance and mapping of Plasmodium falciparum anti-malarial resistance in a pre-elimination sub-Saharan African setting: a molecular and spatiotemporal epidemiology study.
78965	W66111	South Africa	AF-S	2019	3D7_REF	Africa	Making data map-worthy-enhancing routine malaria data to support surveillance and mapping of Plasmodium falciparum anti-malarial resistance in a pre-elimination sub-Saharan African setting: a molecular and spatiotemporal epidemiology study.
78966	W66112	South Africa	AF-S	2019	3D7_REF	Africa	Making data map-worthy-enhancing routine malaria data to support surveillance and mapping of Plasmodium falciparum anti-malarial resistance in a pre-elimination sub-Saharan African setting: a molecular and spatiotemporal epidemiology study.
78967	W66113	South Africa	AF-S	2019	3D7_REF	Africa	Making data map-worthy-enhancing routine malaria data to support surveillance and mapping of Plasmodium falciparum anti-malarial resistance in a pre-elimination sub-Saharan African setting: a molecular and spatiotemporal epidemiology study.
78968	W66114	South Africa	AF-S	2019	3D7_REF	Africa	Making data map-worthy-enhancing routine malaria data to support surveillance and mapping of Plasmodium falciparum anti-malarial resistance in a pre-elimination sub-Saharan African setting: a molecular and spatiotemporal epidemiology study.
78969	W66115	South Africa	AF-S	2019	3D7_REF	Africa	Making data map-worthy-enhancing routine malaria data to support surveillance and mapping of Plasmodium falciparum anti-malarial resistance in a pre-elimination sub-Saharan African setting: a molecular and spatiotemporal epidemiology study.
78970	W66116	South Africa	AF-S	2019	3D7_REF	Africa	Making data map-worthy-enhancing routine malaria data to support surveillance and mapping of Plasmodium falciparum anti-malarial resistance in a pre-elimination sub-Saharan African setting: a molecular and spatiotemporal epidemiology study.
78971	W66117	South Africa	AF-S	2019	3D7_REF	Africa	Making data map-worthy-enhancing routine malaria data to support surveillance and mapping of Plasmodium falciparum anti-malarial resistance in a pre-elimination sub-Saharan African setting: a molecular and spatiotemporal epidemiology study.
78972	W66118	South Africa	AF-S	2019	3D7_REF	Africa	Making data map-worthy-enhancing routine malaria data to support surveillance and mapping of Plasmodium falciparum anti-malarial resistance in a pre-elimination sub-Saharan African setting: a molecular and spatiotemporal epidemiology study.
78973	W66119	South Africa	AF-S	2019	3D7_REF	Africa	Making data map-worthy-enhancing routine malaria data to support surveillance and mapping of Plasmodium falciparum anti-malarial resistance in a pre-elimination sub-Saharan African setting: a molecular and spatiotemporal epidemiology study.
78974	W66120	South Africa	AF-S	2019	3D7_REF	Africa	Making data map-worthy-enhancing routine malaria data to support surveillance and mapping of Plasmodium falciparum anti-malarial resistance in a pre-elimination sub-Saharan African setting: a molecular and spatiotemporal epidemiology study.
78975	W66121	South Africa	AF-S	2019	3D7_REF	Africa	Making data map-worthy-enhancing routine malaria data to support surveillance and mapping of Plasmodium falciparum anti-malarial resistance in a pre-elimination sub-Saharan African setting: a molecular and spatiotemporal epidemiology study.
78976	W66122	South Africa	AF-S	2019	3D7_REF	Africa	Making data map-worthy-enhancing routine malaria data to support surveillance and mapping of Plasmodium falciparum anti-malarial resistance in a pre-elimination sub-Saharan African setting: a molecular and spatiotemporal epidemiology study.
78977	W66123	South Africa	AF-S	2019	3D7_REF	Africa	Making data map-worthy-enhancing routine malaria data to support surveillance and mapping of Plasmodium falciparum anti-malarial resistance in a pre-elimination sub-Saharan African setting: a molecular and spatiotemporal epidemiology study.
78978	W66124	South Africa	AF-S	2019	3D7_REF	Africa	Making data map-worthy-enhancing routine malaria data to support surveillance and mapping of Plasmodium falciparum anti-malarial resistance in a pre-elimination sub-Saharan African setting: a molecular and spatiotemporal epidemiology study.
78979	W66125	South Africa	AF-S	2019	3D7_REF	Africa	Making data map-worthy-enhancing routine malaria data to support surveillance and mapping of Plasmodium falciparum anti-malarial resistance in a pre-elimination sub-Saharan African setting: a molecular and spatiotemporal epidemiology study.
78980	W66126	South Africa	AF-S	2019	3D7_REF	Africa	Making data map-worthy-enhancing routine malaria data to support surveillance and mapping of Plasmodium falciparum anti-malarial resistance in a pre-elimination sub-Saharan African setting: a molecular and spatiotemporal epidemiology study.
78981	W66127	South Africa	AF-S	2019	3D7_REF	Africa	Making data map-worthy-enhancing routine malaria data to support surveillance and mapping of Plasmodium falciparum anti-malarial resistance in a pre-elimination sub-Saharan African setting: a molecular and spatiotemporal epidemiology study.
78982	W66128	South Africa	AF-S	2019	3D7_REF	Africa	Making data map-worthy-enhancing routine malaria data to support surveillance and mapping of Plasmodium falciparum anti-malarial resistance in a pre-elimination sub-Saharan African setting: a molecular and spatiotemporal epidemiology study.
78983	W66129	South Africa	AF-S	2019	3D7_REF	Africa	Making data map-worthy-enhancing routine malaria data to support surveillance and mapping of Plasmodium falciparum anti-malarial resistance in a pre-elimination sub-Saharan African setting: a molecular and spatiotemporal epidemiology study.
78984	W66130	South Africa	AF-S	2019	3D7_REF	Africa	Making data map-worthy-enhancing routine malaria data to support surveillance and mapping of Plasmodium falciparum anti-malarial resistance in a pre-elimination sub-Saharan African setting: a molecular and spatiotemporal epidemiology study.
78985	W66131	South Africa	AF-S	2019	3D7_REF	Africa	Making data map-worthy-enhancing routine malaria data to support surveillance and mapping of Plasmodium falciparum anti-malarial resistance in a pre-elimination sub-Saharan African setting: a molecular and spatiotemporal epidemiology study.
78986	W66132	South Africa	AF-S	2019	3D7_REF	Africa	Making data map-worthy-enhancing routine malaria data to support surveillance and mapping of Plasmodium falciparum anti-malarial resistance in a pre-elimination sub-Saharan African setting: a molecular and spatiotemporal epidemiology study.
78987	W66133	South Africa	AF-S	2019	3D7_REF	Africa	Making data map-worthy-enhancing routine malaria data to support surveillance and mapping of Plasmodium falciparum anti-malarial resistance in a pre-elimination sub-Saharan African setting: a molecular and spatiotemporal epidemiology study.
78988	W66134	South Africa	AF-S	2019	3D7_REF	Africa	Making data map-worthy-enhancing routine malaria data to support surveillance and mapping of Plasmodium falciparum anti-malarial resistance in a pre-elimination sub-Saharan African setting: a molecular and spatiotemporal epidemiology study.
78989	W66135	South Africa	AF-S	2019	3D7_REF	Africa	Making data map-worthy-enhancing routine malaria data to support surveillance and mapping of Plasmodium falciparum anti-malarial resistance in a pre-elimination sub-Saharan African setting: a molecular and spatiotemporal epidemiology study.
78990	W66136	South Africa	AF-S	2019	3D7_REF	Africa	Making data map-worthy-enhancing routine malaria data to support surveillance and mapping of Plasmodium falciparum anti-malarial resistance in a pre-elimination sub-Saharan African setting: a molecular and spatiotemporal epidemiology study.
78991	W66137	South Africa	AF-S	2019	3D7_REF	Africa	Making data map-worthy-enhancing routine malaria data to support surveillance and mapping of Plasmodium falciparum anti-malarial resistance in a pre-elimination sub-Saharan African setting: a molecular and spatiotemporal epidemiology study.
78992	W66138	South Africa	AF-S	2019	3D7_REF	Africa	Making data map-worthy-enhancing routine malaria data to support surveillance and mapping of Plasmodium falciparum anti-malarial resistance in a pre-elimination sub-Saharan African setting: a molecular and spatiotemporal epidemiology study.
78993	W66139	South Africa	AF-S	2019	3D7_REF	Africa	Making data map-worthy-enhancing routine malaria data to support surveillance and mapping of Plasmodium falciparum anti-malarial resistance in a pre-elimination sub-Saharan African setting: a molecular and spatiotemporal epidemiology study.
78994	W66140	South Africa	AF-S	2019	3D7_REF	Africa	Making data map-worthy-enhancing routine malaria data to support surveillance and mapping of Plasmodium falciparum anti-malarial resistance in a pre-elimination sub-Saharan African setting: a molecular and spatiotemporal epidemiology study.
78995	W66141	South Africa	AF-S	2019	3D7_REF	Africa	Making data map-worthy-enhancing routine malaria data to support surveillance and mapping of Plasmodium falciparum anti-malarial resistance in a pre-elimination sub-Saharan African setting: a molecular and spatiotemporal epidemiology study.
78996	W66142	South Africa	AF-S	2019	3D7_REF	Africa	Making data map-worthy-enhancing routine malaria data to support surveillance and mapping of Plasmodium falciparum anti-malarial resistance in a pre-elimination sub-Saharan African setting: a molecular and spatiotemporal epidemiology study.
78997	W66143	South Africa	AF-S	2019	3D7_REF	Africa	Making data map-worthy-enhancing routine malaria data to support surveillance and mapping of Plasmodium falciparum anti-malarial resistance in a pre-elimination sub-Saharan African setting: a molecular and spatiotemporal epidemiology study.
78998	W66144	South Africa	AF-S	2019	3D7_REF	Africa	Making data map-worthy-enhancing routine malaria data to support surveillance and mapping of Plasmodium falciparum anti-malarial resistance in a pre-elimination sub-Saharan African setting: a molecular and spatiotemporal epidemiology study.
78999	W66145	South Africa	AF-S	2019	3D7_REF	Africa	Making data map-worthy-enhancing routine malaria data to support surveillance and mapping of Plasmodium falciparum anti-malarial resistance in a pre-elimination sub-Saharan African setting: a molecular and spatiotemporal epidemiology study.
79000	W66146	South Africa	AF-S	2019	3D7_REF	Africa	Making data map-worthy-enhancing routine malaria data to support surveillance and mapping of Plasmodium falciparum anti-malarial resistance in a pre-elimination sub-Saharan African setting: a molecular and spatiotemporal epidemiology study.
79001	W66147	South Africa	AF-S	2019	3D7_REF	Africa	Making data map-worthy-enhancing routine malaria data to support surveillance and mapping of Plasmodium falciparum anti-malarial resistance in a pre-elimination sub-Saharan African setting: a molecular and spatiotemporal epidemiology study.
79002	W66148	South Africa	AF-S	2019	3D7_REF	Africa	Making data map-worthy-enhancing routine malaria data to support surveillance and mapping of Plasmodium falciparum anti-malarial resistance in a pre-elimination sub-Saharan African setting: a molecular and spatiotemporal epidemiology study.
79003	W66149	South Africa	AF-S	2019	3D7_REF	Africa	Making data map-worthy-enhancing routine malaria data to support surveillance and mapping of Plasmodium falciparum anti-malarial resistance in a pre-elimination sub-Saharan African setting: a molecular and spatiotemporal epidemiology study.
79004	W66150	South Africa	AF-S	2019	3D7_REF	Africa	Making data map-worthy-enhancing routine malaria data to support surveillance and mapping of Plasmodium falciparum anti-malarial resistance in a pre-elimination sub-Saharan African setting: a molecular and spatiotemporal epidemiology study.
79005	W66151	South Africa	AF-S	2019	3D7_REF	Africa	Making data map-worthy-enhancing routine malaria data to support surveillance and mapping of Plasmodium falciparum anti-malarial resistance in a pre-elimination sub-Saharan African setting: a molecular and spatiotemporal epidemiology study.
79006	W66152	South Africa	AF-S	2019	3D7_REF	Africa	Making data map-worthy-enhancing routine malaria data to support surveillance and mapping of Plasmodium falciparum anti-malarial resistance in a pre-elimination sub-Saharan African setting: a molecular and spatiotemporal epidemiology study.
79007	W66153	South Africa	AF-S	2019	3D7_REF	Africa	Making data map-worthy-enhancing routine malaria data to support surveillance and mapping of Plasmodium falciparum anti-malarial resistance in a pre-elimination sub-Saharan African setting: a molecular and spatiotemporal epidemiology study.
79008	W66154	South Africa	AF-S	2019	3D7_REF	Africa	Making data map-worthy-enhancing routine malaria data to support surveillance and mapping of Plasmodium falciparum anti-malarial resistance in a pre-elimination sub-Saharan African setting: a molecular and spatiotemporal epidemiology study.
79009	W66155	South Africa	AF-S	2019	3D7_REF	Africa	Making data map-worthy-enhancing routine malaria data to support surveillance and mapping of Plasmodium falciparum anti-malarial resistance in a pre-elimination sub-Saharan African setting: a molecular and spatiotemporal epidemiology study.
79010	W66156	South Africa	AF-S	2019	3D7_REF	Africa	Making data map-worthy-enhancing routine malaria data to support surveillance and mapping of Plasmodium falciparum anti-malarial resistance in a pre-elimination sub-Saharan African setting: a molecular and spatiotemporal epidemiology study.
79011	W66157	South Africa	AF-S	2019	3D7_REF	Africa	Making data map-worthy-enhancing routine malaria data to support surveillance and mapping of Plasmodium falciparum anti-malarial resistance in a pre-elimination sub-Saharan African setting: a molecular and spatiotemporal epidemiology study.
79012	W66158	South Africa	AF-S	2019	3D7_REF	Africa	Making data map-worthy-enhancing routine malaria data to support surveillance and mapping of Plasmodium falciparum anti-malarial resistance in a pre-elimination sub-Saharan African setting: a molecular and spatiotemporal epidemiology study.
79013	W66159	South Africa	AF-S	2019	3D7_REF	Africa	Making data map-worthy-enhancing routine malaria data to support surveillance and mapping of Plasmodium falciparum anti-malarial resistance in a pre-elimination sub-Saharan African setting: a molecular and spatiotemporal epidemiology study.
79014	W66160	South Africa	AF-S	2019	3D7_REF	Africa	Making data map-worthy-enhancing routine malaria data to support surveillance and mapping of Plasmodium falciparum anti-malarial resistance in a pre-elimination sub-Saharan African setting: a molecular and spatiotemporal epidemiology study.
79015	W66161	South Africa	AF-S	2019	3D7_REF	Africa	Making data map-worthy-enhancing routine malaria data to support surveillance and mapping of Plasmodium falciparum anti-malarial resistance in a pre-elimination sub-Saharan African setting: a molecular and spatiotemporal epidemiology study.
79016	W66162	South Africa	AF-S	2019	3D7_REF	Africa	Making data map-worthy-enhancing routine malaria data to support surveillance and mapping of Plasmodium falciparum anti-malarial resistance in a pre-elimination sub-Saharan African setting: a molecular and spatiotemporal epidemiology study.
79017	W66163	South Africa	AF-S	2019	3D7_REF	Africa	Making data map-worthy-enhancing routine malaria data to support surveillance and mapping of Plasmodium falciparum anti-malarial resistance in a pre-elimination sub-Saharan African setting: a molecular and spatiotemporal epidemiology study.
79018	W66164	South Africa	AF-S	2019	3D7_REF	Africa	Making data map-worthy-enhancing routine malaria data to support surveillance and mapping of Plasmodium falciparum anti-malarial resistance in a pre-elimination sub-Saharan African setting: a molecular and spatiotemporal epidemiology study.
79019	W66165	South Africa	AF-S	2019	3D7_REF	Africa	Making data map-worthy-enhancing routine malaria data to support surveillance and mapping of Plasmodium falciparum anti-malarial resistance in a pre-elimination sub-Saharan African setting: a molecular and spatiotemporal epidemiology study.
79020	W66166	South Africa	AF-S	2019	3D7_REF	Africa	Making data map-worthy-enhancing routine malaria data to support surveillance and mapping of Plasmodium falciparum anti-malarial resistance in a pre-elimination sub-Saharan African setting: a molecular and spatiotemporal epidemiology study.
79021	W66167	South Africa	AF-S	2019	3D7_REF	Africa	Making data map-worthy-enhancing routine malaria data to support surveillance and mapping of Plasmodium falciparum anti-malarial resistance in a pre-elimination sub-Saharan African setting: a molecular and spatiotemporal epidemiology study.
79022	W66168	South Africa	AF-S	2019	3D7_REF	Africa	Making data map-worthy-enhancing routine malaria data to support surveillance and mapping of Plasmodium falciparum anti-malarial resistance in a pre-elimination sub-Saharan African setting: a molecular and spatiotemporal epidemiology study.
79023	W66169	South Africa	AF-S	2019	3D7_REF	Africa	Making data map-worthy-enhancing routine malaria data to support surveillance and mapping of Plasmodium falciparum anti-malarial resistance in a pre-elimination sub-Saharan African setting: a molecular and spatiotemporal epidemiology study.
79024	W66170	South Africa	AF-S	2019	3D7_REF	Africa	Making data map-worthy-enhancing routine malaria data to support surveillance and mapping of Plasmodium falciparum anti-malarial resistance in a pre-elimination sub-Saharan African setting: a molecular and spatiotemporal epidemiology study.
79025	W66171	South Africa	AF-S	2019	3D7_REF	Africa	Making data map-worthy-enhancing routine malaria data to support surveillance and mapping of Plasmodium falciparum anti-malarial resistance in a pre-elimination sub-Saharan African setting: a molecular and spatiotemporal epidemiology study.
79026	W66172	South Africa	AF-S	2019	3D7_REF	Africa	Making data map-worthy-enhancing routine malaria data to support surveillance and mapping of Plasmodium falciparum anti-malarial resistance in a pre-elimination sub-Saharan African setting: a molecular and spatiotemporal epidemiology study.
79027	W66173	South Africa	AF-S	2019	3D7_REF	Africa	Making data map-worthy-enhancing routine malaria data to support surveillance and mapping of Plasmodium falciparum anti-malarial resistance in a pre-elimination sub-Saharan African setting: a molecular and spatiotemporal epidemiology study.
79028	W66174	South Africa	AF-S	2019	3D7_REF	Africa	Making data map-worthy-enhancing routine malaria data to support surveillance and mapping of Plasmodium falciparum anti-malarial resistance in a pre-elimination sub-Saharan African setting: a molecular and spatiotemporal epidemiology study.
79029	W66175	South Africa	AF-S	2019	3D7_REF	Africa	Making data map-worthy-enhancing routine malaria data to support surveillance and mapping of Plasmodium falciparum anti-malarial resistance in a pre-elimination sub-Saharan African setting: a molecular and spatiotemporal epidemiology study.
79030	W66176	South Africa	AF-S	2019	3D7_REF	Africa	Making data map-worthy-enhancing routine malaria data to support surveillance and mapping of Plasmodium falciparum anti-malarial resistance in a pre-elimination sub-Saharan African setting: a molecular and spatiotemporal epidemiology study.
79031	W66177	South Africa	AF-S	2019	3D7_REF	Africa	Making data map-worthy-enhancing routine malaria data to support surveillance and mapping of Plasmodium falciparum anti-malarial resistance in a pre-elimination sub-Saharan African setting: a molecular and spatiotemporal epidemiology study.
79032	W66178	South Africa	AF-S	2019	3D7_REF	Africa	Making data map-worthy-enhancing routine malaria data to support surveillance and mapping of Plasmodium falciparum anti-malarial resistance in a pre-elimination sub-Saharan African setting: a molecular and spatiotemporal epidemiology study.
79033	W66179	South Africa	AF-S	2019	3D7_REF	Africa	Making data map-worthy-enhancing routine malaria data to support surveillance and mapping of Plasmodium falciparum anti-malarial resistance in a pre-elimination sub-Saharan African setting: a molecular and spatiotemporal epidemiology study.
79034	W66180	South Africa	AF-S	2019	3D7_REF	Africa	Making data map-worthy-enhancing routine malaria data to support surveillance and mapping of Plasmodium falciparum anti-malarial resistance in a pre-elimination sub-Saharan African setting: a molecular and spatiotemporal epidemiology study.
79035	W66181	South Africa	AF-S	2019	3D7_REF	Africa	Making data map-worthy-enhancing routine malaria data to support surveillance and mapping of Plasmodium falciparum anti-malarial resistance in a pre-elimination sub-Saharan African setting: a molecular and spatiotemporal epidemiology study.
79036	W66182	South Africa	AF-S	2019	3D7_REF	Africa	Making data map-worthy-enhancing routine malaria data to support surveillance and mapping of Plasmodium falciparum anti-malarial resistance in a pre-elimination sub-Saharan African setting: a molecular and spatiotemporal epidemiology study.
79037	W66183	South Africa	AF-S	2019	3D7_REF	Africa	Making data map-worthy-enhancing routine malaria data to support surveillance and mapping of Plasmodium falciparum anti-malarial resistance in a pre-elimination sub-Saharan African setting: a molecular and spatiotemporal epidemiology study.
79038	W66184	South Africa	AF-S	2019	3D7_REF	Africa	Making data map-worthy-enhancing routine malaria data to support surveillance and mapping of Plasmodium falciparum anti-malarial resistance in a pre-elimination sub-Saharan African setting: a molecular and spatiotemporal epidemiology study.
79039	W66185	South Africa	AF-S	2019	3D7_REF	Africa	Making data map-worthy-enhancing routine malaria data to support surveillance and mapping of Plasmodium falciparum anti-malarial resistance in a pre-elimination sub-Saharan African setting: a molecular and spatiotemporal epidemiology study.
79040	W66186	South Africa	AF-S	2019	3D7_REF	Africa	Making data map-worthy-enhancing routine malaria data to support surveillance and mapping of Plasmodium falciparum anti-malarial resistance in a pre-elimination sub-Saharan African setting: a molecular and spatiotemporal epidemiology study.
79041	W66187	South Africa	AF-S	2019	3D7_REF	Africa	Making data map-worthy-enhancing routine malaria data to support surveillance and mapping of Plasmodium falciparum anti-malarial resistance in a pre-elimination sub-Saharan African setting: a molecular and spatiotemporal epidemiology study.
79042	W66188	South Africa	AF-S	2019	3D7_REF	Africa	Making data map-worthy-enhancing routine malaria data to support surveillance and mapping of Plasmodium falciparum anti-malarial resistance in a pre-elimination sub-Saharan African setting: a molecular and spatiotemporal epidemiology study.
79043	W66189	South Africa	AF-S	2019	3D7_REF	Africa	Making data map-worthy-enhancing routine malaria data to support surveillance and mapping of Plasmodium falciparum anti-malarial resistance in a pre-elimination sub-Saharan African setting: a molecular and spatiotemporal epidemiology study.
79044	W66190	South Africa	AF-S	2019	3D7_REF	Africa	Making data map-worthy-enhancing routine malaria data to support surveillance and mapping of Plasmodium falciparum anti-malarial resistance in a pre-elimination sub-Saharan African setting: a molecular and spatiotemporal epidemiology study.
79045	W66191	South Africa	AF-S	2019	3D7_REF	Africa	Making data map-worthy-enhancing routine malaria data to support surveillance and mapping of Plasmodium falciparum anti-malarial resistance in a pre-elimination sub-Saharan African setting: a molecular and spatiotemporal epidemiology study.
79046	W66192	South Africa	AF-S	2019	3D7_REF	Africa	Making data map-worthy-enhancing routine malaria data to support surveillance and mapping of Plasmodium falciparum anti-malarial resistance in a pre-elimination sub-Saharan African setting: a molecular and spatiotemporal epidemiology study.
79047	W66193	South Africa	AF-S	2019	3D7_REF	Africa	Making data map-worthy-enhancing routine malaria data to support surveillance and mapping of Plasmodium falciparum anti-malarial resistance in a pre-elimination sub-Saharan African setting: a molecular and spatiotemporal epidemiology study.
79048	W66194	South Africa	AF-S	2019	3D7_REF	Africa	Making data map-worthy-enhancing routine malaria data to support surveillance and mapping of Plasmodium falciparum anti-malarial resistance in a pre-elimination sub-Saharan African setting: a molecular and spatiotemporal epidemiology study.
79049	W66195	South Africa	AF-S	2019	3D7_REF	Africa	Making data map-worthy-enhancing routine malaria data to support surveillance and mapping of Plasmodium falciparum anti-malarial resistance in a pre-elimination sub-Saharan African setting: a molecular and spatiotemporal epidemiology study.
79050	W66196	South Africa	AF-S	2019	3D7_REF	Africa	Making data map-worthy-enhancing routine malaria data to support surveillance and mapping of Plasmodium falciparum anti-malarial resistance in a pre-elimination sub-Saharan African setting: a molecular and spatiotemporal epidemiology study.
79051	W66197	South Africa	AF-S	2019	3D7_REF	Africa	Making data map-worthy-enhancing routine malaria data to support surveillance and mapping of Plasmodium falciparum anti-malarial resistance in a pre-elimination sub-Saharan African setting: a molecular and spatiotemporal epidemiology study.
79052	W66198	South Africa	AF-S	2019	3D7_REF	Africa	Making data map-worthy-enhancing routine malaria data to support surveillance and mapping of Plasmodium falciparum anti-malarial resistance in a pre-elimination sub-Saharan African setting: a molecular and spatiotemporal epidemiology study.
79053	W66199	South Africa	AF-S	2019	3D7_REF	Africa	Making data map-worthy-enhancing routine malaria data to support surveillance and mapping of Plasmodium falciparum anti-malarial resistance in a pre-elimination sub-Saharan African setting: a molecular and spatiotemporal epidemiology study.
79054	W66200	South Africa	AF-S	2019	3D7_REF	Africa	Making data map-worthy-enhancing routine malaria data to support surveillance and mapping of Plasmodium falciparum anti-malarial resistance in a pre-elimination sub-Saharan African setting: a molecular and spatiotemporal epidemiology study.
79055	W66201	South Africa	AF-S	2019	3D7_REF	Africa	Making data map-worthy-enhancing routine malaria data to support surveillance and mapping of Plasmodium falciparum anti-malarial resistance in a pre-elimination sub-Saharan African setting: a molecular and spatiotemporal epidemiology study.
79056	W66202	South Africa	AF-S	2019	3D7_REF	Africa	Making data map-worthy-enhancing routine malaria data to support surveillance and mapping of Plasmodium falciparum anti-malarial resistance in a pre-elimination sub-Saharan African setting: a molecular and spatiotemporal epidemiology study.
79057	W66203	South Africa	AF-S	2019	3D7_REF	Africa	Making data map-worthy-enhancing routine malaria data to support surveillance and mapping of Plasmodium falciparum anti-malarial resistance in a pre-elimination sub-Saharan African setting: a molecular and spatiotemporal epidemiology study.
79058	W66204	South Africa	AF-S	2019	3D7_REF	Africa	Making data map-worthy-enhancing routine malaria data to support surveillance and mapping of Plasmodium falciparum anti-malarial resistance in a pre-elimination sub-Saharan African setting: a molecular and spatiotemporal epidemiology study.
79059	W66205	South Africa	AF-S	2019	3D7_REF	Africa	Making data map-worthy-enhancing routine malaria data to support surveillance and mapping of Plasmodium falciparum anti-malarial resistance in a pre-elimination sub-Saharan African setting: a molecular and spatiotemporal epidemiology study.
79060	W66206	South Africa	AF-S	2019	3D7_REF	Africa	Making data map-worthy-enhancing routine malaria data to support surveillance and mapping of Plasmodium falciparum anti-malarial resistance in a pre-elimination sub-Saharan African setting: a molecular and spatiotemporal epidemiology study.
79061	W66207	South Africa	AF-S	2019	3D7_REF	Africa	Making data map-worthy-enhancing routine malaria data to support surveillance and mapping of Plasmodium falciparum anti-malarial resistance in a pre-elimination sub-Saharan African setting: a molecular and spatiotemporal epidemiology study.
79062	W66208	South Africa	AF-S	2019	3D7_REF	Africa	Making data map-worthy-enhancing routine malaria data to support surveillance and mapping of Plasmodium falciparum anti-malarial resistance in a pre-elimination sub-Saharan African setting: a molecular and spatiotemporal epidemiology study.
79063	W66209	South Africa	AF-S	2019	3D7_REF	Africa	Making data map-worthy-enhancing routine malaria data to support surveillance and mapping of Plasmodium falciparum anti-malarial resistance in a pre-elimination sub-Saharan African setting: a molecular and spatiotemporal epidemiology study.
79064	W66210	South Africa	AF-S	2019	3D7_REF	Africa	Making data map-worthy-enhancing routine malaria data to support surveillance and mapping of Plasmodium falciparum anti-malarial resistance in a pre-elimination sub-Saharan African setting: a molecular and spatiotemporal epidemiology study.
79065	W66211	South Africa	AF-S	2019	3D7_REF	Africa	Making data map-worthy-enhancing routine malaria data to support surveillance and mapping of Plasmodium falciparum anti-malarial resistance in a pre-elimination sub-Saharan African setting: a molecular and spatiotemporal epidemiology study.
79066	W66212	South Africa	AF-S	2019	3D7_REF	Africa	Making data map-worthy-enhancing routine malaria data to support surveillance and mapping of Plasmodium falciparum anti-malarial resistance in a pre-elimination sub-Saharan African setting: a molecular and spatiotemporal epidemiology study.
79067	W66213	South Africa	AF-S	2019	3D7_REF	Africa	Making data map-worthy-enhancing routine malaria data to support surveillance and mapping of Plasmodium falciparum anti-malarial resistance in a pre-elimination sub-Saharan African setting: a molecular and spatiotemporal epidemiology study.
79068	W66214	South Africa	AF-S	2019	3D7_REF	Africa	Making data map-worthy-enhancing routine malaria data to support surveillance and mapping of Plasmodium falciparum anti-malarial resistance in a pre-elimination sub-Saharan African setting: a molecular and spatiotemporal epidemiology study.
79069	W66215	South Africa	AF-S	2019	3D7_REF	Africa	Making data map-worthy-enhancing routine malaria data to support surveillance and mapping of Plasmodium falciparum anti-malarial resistance in a pre-elimination sub-Saharan African setting: a molecular and spatiotemporal epidemiology study.
79070	W66216	South Africa	AF-S	2019	3D7_REF	Africa	Making data map-worthy-enhancing routine malaria data to support surveillance and mapping of Plasmodium falciparum anti-malarial resistance in a pre-elimination sub-Saharan African setting: a molecular and spatiotemporal epidemiology study.
79071	W66217	South Africa	AF-S	2019	3D7_REF	Africa	Making data map-worthy-enhancing routine malaria data to support surveillance and mapping of Plasmodium falciparum anti-malarial resistance in a pre-elimination sub-Saharan African setting: a molecular and spatiotemporal epidemiology study.
79072	W66218	South Africa	AF-S	2019	3D7_REF	Africa	Making data map-worthy-enhancing routine malaria data to support surveillance and mapping of Plasmodium falciparum anti-malarial resistance in a pre-elimination sub-Saharan African setting: a molecular and spatiotemporal epidemiology study.
79073	W66219	South Africa	AF-S	2019	3D7_REF	Africa	Making data map-worthy-enhancing routine malaria data to support surveillance and mapping of Plasmodium falciparum anti-malarial resistance in a pre-elimination sub-Saharan African setting: a molecular and spatiotemporal epidemiology study.
79074	W66220	South Africa	AF-S	2019	3D7_REF	Africa	Making data map-worthy-enhancing routine malaria data to support surveillance and mapping of Plasmodium falciparum anti-malarial resistance in a pre-elimination sub-Saharan African setting: a molecular and spatiotemporal epidemiology study.
79075	W66221	South Africa	AF-S	2019	3D7_REF	Africa	Making data map-worthy-enhancing routine malaria data to support surveillance and mapping of Plasmodium falciparum anti-malarial resistance in a pre-elimination sub-Saharan African setting: a molecular and spatiotemporal epidemiology study.
79076	W66222	South Africa	AF-S	2019	3D7_REF	Africa	Making data map-worthy-enhancing routine malaria data to support surveillance and mapping of Plasmodium falciparum anti-malarial resistance in a pre-elimination sub-Saharan African setting: a molecular and spatiotemporal epidemiology study.
79077	W66223	South Africa	AF-S	2019	3D7_REF	Africa	Making data map-worthy-enhancing routine malaria data to support surveillance and mapping of Plasmodium falciparum anti-malarial resistance in a pre-elimination sub-Saharan African setting: a molecular and spatiotemporal epidemiology study.
79078	W66224	South Africa	AF-S	2019	3D7_REF	Africa	Making data map-worthy-enhancing routine malaria data to support surveillance and mapping of Plasmodium falciparum anti-malarial resistance in a pre-elimination sub-Saharan African setting: a molecular and spatiotemporal epidemiology study.
79079	W66225	South Africa	AF-S	2019	3D7_REF	Africa	Making data map-worthy-enhancing routine malaria data to support surveillance and mapping of Plasmodium falciparum anti-malarial resistance in a pre-elimination sub-Saharan African setting: a molecular and spatiotemporal epidemiology study.
79080	W66226	South Africa	AF-S	2019	3D7_REF	Africa	Making data map-worthy-enhancing routine malaria data to support surveillance and mapping of Plasmodium falciparum anti-malarial resistance in a pre-elimination sub-Saharan African setting: a molecular and spatiotemporal epidemiology study.
79081	W66227	South Africa	AF-S	2019	3D7_REF	Africa	Making data map-worthy-enhancing routine malaria data to support surveillance and mapping of Plasmodium falciparum anti-malarial resistance in a pre-elimination sub-Saharan African setting: a molecular and spatiotemporal epidemiology study.
79082	W66228	South Africa	AF-S	2019	3D7_REF	Africa	Making data map-worthy-enhancing routine malaria data to support surveillance and mapping of Plasmodium falciparum anti-malarial resistance in a pre-elimination sub-Saharan African setting: a molecular and spatiotemporal epidemiology study.
79083	W66229	South Africa	AF-S	2019	3D7_REF	Africa	Making data map-worthy-enhancing routine malaria data to support surveillance and mapping of Plasmodium falciparum anti-malarial resistance in a pre-elimination sub-Saharan African setting: a molecular and spatiotemporal epidemiology study.
79084	W66230	South Africa	AF-S	2019	3D7_REF	Africa	Making data map-worthy-enhancing routine malaria data to support surveillance and mapping of Plasmodium falciparum anti-malarial resistance in a pre-elimination sub-Saharan African setting: a molecular and spatiotemporal epidemiology study.
79085	W66231	South Africa	AF-S	2019	3D7_REF	Africa	Making data map-worthy-enhancing routine malaria data to support surveillance and mapping of Plasmodium falciparum anti-malarial resistance in a pre-elimination sub-Saharan African setting: a molecular and spatiotemporal epidemiology study.
79086	W66232	South Africa	AF-S	2019	3D7_REF	Africa	Making data map-worthy-enhancing routine malaria data to support surveillance and mapping of Plasmodium falciparum anti-malarial resistance in a pre-elimination sub-Saharan African setting: a molecular and spatiotemporal epidemiology study.
79087	W66233	South Africa	AF-S	2019	3D7_REF	Africa	Making data map-worthy-enhancing routine malaria data to support surveillance and mapping of Plasmodium falciparum anti-malarial resistance in a pre-elimination sub-Saharan African setting: a molecular and spatiotemporal epidemiology study.
79088	W66234	South Africa	AF-S	2019	3D7_REF	Africa	Making data map-worthy-enhancing routine malaria data to support surveillance and mapping of Plasmodium falciparum anti-malarial resistance in a pre-elimination sub-Saharan African setting: a molecular and spatiotemporal epidemiology study.
79089	W66235	South Africa	AF-S	2019	3D7_REF	Africa	Making data map-worthy-enhancing routine malaria data to support surveillance and mapping of Plasmodium falciparum anti-malarial resistance in a pre-elimination sub-Saharan African setting: a molecular and spatiotemporal epidemiology study.
79090	W66236	South Africa	AF-S	2019	3D7_REF	Africa	Making data map-worthy-enhancing routine malaria data to support surveillance and mapping of Plasmodium falciparum anti-malarial resistance in a pre-elimination sub-Saharan African setting: a molecular and spatiotemporal epidemiology study.
79091	W66237	South Africa	AF-S	2019	3D7_REF	Africa	Making data map-worthy-enhancing routine malaria data to support surveillance and mapping of Plasmodium falciparum anti-malarial resistance in a pre-elimination sub-Saharan African setting: a molecular and spatiotemporal epidemiology study.
79092	W66238	South Africa	AF-S	2019	3D7_REF	Africa	Making data map-worthy-enhancing routine malaria data to support surveillance and mapping of Plasmodium falciparum anti-malarial resistance in a pre-elimination sub-Saharan African setting: a molecular and spatiotemporal epidemiology study.
79093	W66239	South Africa	AF-S	2019	3D7_REF	Africa	Making data map-worthy-enhancing routine malaria data to support surveillance and mapping of Plasmodium falciparum anti-malarial resistance in a pre-elimination sub-Saharan African setting: a molecular and spatiotemporal epidemiology study.
79094	W66240	South Africa	AF-S	2019	3D7_REF	Africa	Making data map-worthy-enhancing routine malaria data to support surveillance and mapping of Plasmodium falciparum anti-malarial resistance in a pre-elimination sub-Saharan African setting: a molecular and spatiotemporal epidemiology study.
79095	W66241	South Africa	AF-S	2019	3D7_REF	Africa	Making data map-worthy-enhancing routine malaria data to support surveillance and mapping of Plasmodium falciparum anti-malarial resistance in a pre-elimination sub-Saharan African setting: a molecular and spatiotemporal epidemiology study.
79096	W66242	South Africa	AF-S	2019	3D7_REF	Africa	Making data map-worthy-enhancing routine malaria data to support surveillance and mapping of Plasmodium falciparum anti-malarial resistance in a pre-elimination sub-Saharan African setting: a molecular and spatiotemporal epidemiology study.
79097	W66243	South Africa	AF-S	2019	3D7_REF	Africa	Making data map-worthy-enhancing routine malaria data to support surveillance and mapping of Plasmodium falciparum anti-malarial resistance in a pre-elimination sub-Saharan African setting: a molecular and spatiotemporal epidemiology study.
79098	W66244	South Africa	AF-S	2019	3D7_REF	Africa	Making data map-worthy-enhancing routine malaria data to support surveillance and mapping of Plasmodium falciparum anti-malarial resistance in a pre-elimination sub-Saharan African setting: a molecular and spatiotemporal epidemiology study.
79099	W66245	South Africa	AF-S	2019	3D7_REF	Africa	Making data map-worthy-enhancing routine malaria data to support surveillance and mapping of Plasmodium falciparum anti-malarial resistance in a pre-elimination sub-Saharan African setting: a molecular and spatiotemporal epidemiology study.
79100	W66246	South Africa	AF-S	2019	3D7_REF	Africa	Making data map-worthy-enhancing routine malaria data to support surveillance and mapping of Plasmodium falciparum anti-malarial resistance in a pre-elimination sub-Saharan African setting: a molecular and spatiotemporal epidemiology study.
79101	W66247	South Africa	AF-S	2019	3D7_REF	Africa	Making data map-worthy-enhancing routine malaria data to support surveillance and mapping of Plasmodium falciparum anti-malarial resistance in a pre-elimination sub-Saharan African setting: a molecular and spatiotemporal epidemiology study.
79102	W66248	South Africa	AF-S	2019	3D7_REF	Africa	Making data map-worthy-enhancing routine malaria data to support surveillance and mapping of Plasmodium falciparum anti-malarial resistance in a pre-elimination sub-Saharan African setting: a molecular and spatiotemporal epidemiology study.
79103	W66249	South Africa	AF-S	2019	3D7_REF	Africa	Making data map-worthy-enhancing routine malaria data to support surveillance and mapping of Plasmodium falciparum anti-malarial resistance in a pre-elimination sub-Saharan African setting: a molecular and spatiotemporal epidemiology study.
79104	W66250	South Africa	AF-S	2019	3D7_REF	Africa	Making data map-worthy-enhancing routine malaria data to support surveillance and mapping of Plasmodium falciparum anti-malarial resistance in a pre-elimination sub-Saharan African setting: a molecular and spatiotemporal epidemiology study.
79105	W66251	South Africa	AF-S	2019	3D7_REF	Africa	Making data map-worthy-enhancing routine malaria data to support surveillance and mapping of Plasmodium falciparum anti-malarial resistance in a pre-elimination sub-Saharan African setting: a molecular and spatiotemporal epidemiology study.
79106	W66252	South Africa	AF-S	2019	3D7_REF	Africa	Making data map-worthy-enhancing routine malaria data to support surveillance and mapping of Plasmodium falciparum anti-malarial resistance in a pre-elimination sub-Saharan African setting: a molecular and spatiotemporal epidemiology study.
79107	W66253	South Africa	AF-S	2019	3D7_REF	Africa	Making data map-worthy-enhancing routine malaria data to support surveillance and mapping of Plasmodium falciparum anti-malarial resistance in a pre-elimination sub-Saharan African setting: a molecular and spatiotemporal epidemiology study.
79108	W66254	South Africa	AF-S	2019	3D7_REF	Africa	Making data map-worthy-enhancing routine malaria data to support surveillance and mapping of Plasmodium falciparum anti-malarial resistance in a pre-elimination sub-Saharan African setting: a molecular and spatiotemporal epidemiology study.
79109	W66255	South Africa	AF-S	2019	3D7_REF	Africa	Making data map-worthy-enhancing routine malaria data to support surveillance and mapping of Plasmodium falciparum anti-malarial resistance in a pre-elimination sub-Saharan African setting: a molecular and spatiotemporal epidemiology study.
79110	W66256	South Africa	AF-S	2019	3D7_REF	Africa	Making data map-worthy-enhancing routine malaria data to support surveillance and mapping of Plasmodium falciparum anti-malarial resistance in a pre-elimination sub-Saharan African setting: a molecular and spatiotemporal epidemiology study.
79111	W66257	South Africa	AF-S	2019	3D7_REF	Africa	Making data map-worthy-enhancing routine malaria data to support surveillance and mapping of Plasmodium falciparum anti-malarial resistance in a pre-elimination sub-Saharan African setting: a molecular and spatiotemporal epidemiology study.
79112	W66258	South Africa	AF-S	2019	3D7_REF	Africa	Making data map-worthy-enhancing routine malaria data to support surveillance and mapping of Plasmodium falciparum anti-malarial resistance in a pre-elimination sub-Saharan African setting: a molecular and spatiotemporal epidemiology study.
79113	W66259	South Africa	AF-S	2019	3D7_REF	Africa	Making data map-worthy-enhancing routine malaria data to support surveillance and mapping of Plasmodium falciparum anti-malarial resistance in a pre-elimination sub-Saharan African setting: a molecular and spatiotemporal epidemiology study.
79114	W66260	South Africa	AF-S	2019	3D7_REF	Africa	Making data map-worthy-enhancing routine malaria data to support surveillance and mapping of Plasmodium falciparum anti-malarial resistance in a pre-elimination sub-Saharan African setting: a molecular and spatiotemporal epidemiology study.
79115	W66261	South Africa	AF-S	2019	3D7_REF	Africa	Making data map-worthy-enhancing routine malaria data to support surveillance and mapping of Plasmodium falciparum anti-malarial resistance in a pre-elimination sub-Saharan African setting: a molecular and spatiotemporal epidemiology study.
79116	W66262	South Africa	AF-S	2019	3D7_REF	Africa	Making data map-worthy-enhancing routine malaria data to support surveillance and mapping of Plasmodium falciparum anti-malarial resistance in a pre-elimination sub-Saharan African setting: a molecular and spatiotemporal epidemiology study.
79117	W66263	South Africa	AF-S	2019	3D7_REF	Africa	Making data map-worthy-enhancing routine malaria data to support surveillance and mapping of Plasmodium falciparum anti-malarial resistance in a pre-elimination sub-Saharan African setting: a molecular and spatiotemporal epidemiology study.
79118	W66264	South Africa	AF-S	2019	3D7_REF	Africa	Making data map-worthy-enhancing routine malaria data to support surveillance and mapping of Plasmodium falciparum anti-malarial resistance in a pre-elimination sub-Saharan African setting: a molecular and spatiotemporal epidemiology study.
79119	W66265	South Africa	AF-S	2019	3D7_REF	Africa	Making data map-worthy-enhancing routine malaria data to support surveillance and mapping of Plasmodium falciparum anti-malarial resistance in a pre-elimination sub-Saharan African setting: a molecular and spatiotemporal epidemiology study.
79120	W66266	South Africa	AF-S	2019	3D7_REF	Africa	Making data map-worthy-enhancing routine malaria data to support surveillance and mapping of Plasmodium falciparum anti-malarial resistance in a pre-elimination sub-Saharan African setting: a molecular and spatiotemporal epidemiology study.
79121	W66267	South Africa	AF-S	2019	3D7_REF	Africa	Making data map-worthy-enhancing routine malaria data to support surveillance and mapping of Plasmodium falciparum anti-malarial resistance in a pre-elimination sub-Saharan African setting: a molecular and spatiotemporal epidemiology study.
79122	W66268	South Africa	AF-S	2019	3D7_REF	Africa	Making data map-worthy-enhancing routine malaria data to support surveillance and mapping of Plasmodium falciparum anti-malarial resistance in a pre-elimination sub-Saharan African setting: a molecular and spatiotemporal epidemiology study.
79123	W66269	South Africa	AF-S	2019	3D7_REF	Africa	Making data map-worthy-enhancing routine malaria data to support surveillance and mapping of Plasmodium falciparum anti-malarial resistance in a pre-elimination sub-Saharan African setting: a molecular and spatiotemporal epidemiology study.
79124	W66270	South Africa	AF-S	2019	3D7_REF	Africa	Making data map-worthy-enhancing routine malaria data to support surveillance and mapping of Plasmodium falciparum anti-malarial resistance in a pre-elimination sub-Saharan African setting: a molecular and spatiotemporal epidemiology study.
79125	W66271	South Africa	AF-S	2019	3D7_REF	Africa	Making data map-worthy-enhancing routine malaria data to support surveillance and mapping of Plasmodium falciparum anti-malarial resistance in a pre-elimination sub-Saharan African setting: a molecular and spatiotemporal epidemiology study.
79126	W66272	South Africa	AF-S	2019	3D7_REF	Africa	Making data map-worthy-enhancing routine malaria data to support surveillance and mapping of Plasmodium falciparum anti-malarial resistance in a pre-elimination sub-Saharan African setting: a molecular and spatiotemporal epidemiology study.
79127	W66273	South Africa	AF-S	2019	3D7_REF	Africa	Making data map-worthy-enhancing routine malaria data to support surveillance and mapping of Plasmodium falciparum anti-malarial resistance in a pre-elimination sub-Saharan African setting: a molecular and spatiotemporal epidemiology study.
79128	W66274	South Africa	AF-S	2019	3D7_REF	Africa	Making data map-worthy-enhancing routine malaria data to support surveillance and mapping of Plasmodium falciparum anti-malarial resistance in a pre-elimination sub-Saharan African setting: a molecular and spatiotemporal epidemiology study.
79129	W66275	South Africa	AF-S	2019	3D7_REF	Africa	Making data map-worthy-enhancing routine malaria data to support surveillance and mapping of Plasmodium falciparum anti-malarial resistance in a pre-elimination sub-Saharan African setting: a molecular and spatiotemporal epidemiology study.
79130	W66276	South Africa	AF-S	2019	3D7_REF	Africa	Making data map-worthy-enhancing routine malaria data to support surveillance and mapping of Plasmodium falciparum anti-malarial resistance in a pre-elimination sub-Saharan African setting: a molecular and spatiotemporal epidemiology study.
79131	W66277	South Africa	AF-S	2019	3D7_REF	Africa	Making data map-worthy-enhancing routine malaria data to support surveillance and mapping of Plasmodium falciparum anti-malarial resistance in a pre-elimination sub-Saharan African setting: a molecular and spatiotemporal epidemiology study.
79132	W66278	South Africa	AF-S	2019	3D7_REF	Africa	Making data map-worthy-enhancing routine malaria data to support surveillance and mapping of Plasmodium falciparum anti-malarial resistance in a pre-elimination sub-Saharan African setting: a molecular and spatiotemporal epidemiology study.
79133	W66279	South Africa	AF-S	2019	3D7_REF	Africa	Making data map-worthy-enhancing routine malaria data to support surveillance and mapping of Plasmodium falciparum anti-malarial resistance in a pre-elimination sub-Saharan African setting: a molecular and spatiotemporal epidemiology study.
79134	W66280	South Africa	AF-S	2019	3D7_REF	Africa	Making data map-worthy-enhancing routine malaria data to support surveillance and mapping of Plasmodium falciparum anti-malarial resistance in a pre-elimination sub-Saharan African setting: a molecular and spatiotemporal epidemiology study.
79135	W66281	South Africa	AF-S	2019	3D7_REF	Africa	Making data map-worthy-enhancing routine malaria data to support surveillance and mapping of Plasmodium falciparum anti-malarial resistance in a pre-elimination sub-Saharan African setting: a molecular and spatiotemporal epidemiology study.
79136	W66282	South Africa	AF-S	2019	3D7_REF	Africa	Making data map-worthy-enhancing routine malaria data to support surveillance and mapping of Plasmodium falciparum anti-malarial resistance in a pre-elimination sub-Saharan African setting: a molecular and spatiotemporal epidemiology study.
79137	W66283	South Africa	AF-S	2019	3D7_REF	Africa	Making data map-worthy-enhancing routine malaria data to support surveillance and mapping of Plasmodium falciparum anti-malarial resistance in a pre-elimination sub-Saharan African setting: a molecular and spatiotemporal epidemiology study.
79138	W66284	South Africa	AF-S	2019	3D7_REF	Africa	Making data map-worthy-enhancing routine malaria data to support surveillance and mapping of Plasmodium falciparum anti-malarial resistance in a pre-elimination sub-Saharan African setting: a molecular and spatiotemporal epidemiology study.
79139	W66285	South Africa	AF-S	2019	3D7_REF	Africa	Making data map-worthy-enhancing routine malaria data to support surveillance and mapping of Plasmodium falciparum anti-malarial resistance in a pre-elimination sub-Saharan African setting: a molecular and spatiotemporal epidemiology study.
79140	W66286	South Africa	AF-S	2019	3D7_REF	Africa	Making data map-worthy-enhancing routine malaria data to support surveillance and mapping of Plasmodium falciparum anti-malarial resistance in a pre-elimination sub-Saharan African setting: a molecular and spatiotemporal epidemiology study.
79141	W66287	South Africa	AF-S	2019	3D7_REF	Africa	Making data map-worthy-enhancing routine malaria data to support surveillance and mapping of Plasmodium falciparum anti-malarial resistance in a pre-elimination sub-Saharan African setting: a molecular and spatiotemporal epidemiology study.
79142	W66288	South Africa	AF-S	2019	3D7_REF	Africa	Making data map-worthy-enhancing routine malaria data to support surveillance and mapping of Plasmodium falciparum anti-malarial resistance in a pre-elimination sub-Saharan African setting: a molecular and spatiotemporal epidemiology study.
79143	W66289	South Africa	AF-S	2019	3D7_REF	Africa	Making data map-worthy-enhancing routine malaria data to support surveillance and mapping of Plasmodium falciparum anti-malarial resistance in a pre-elimination sub-Saharan African setting: a molecular and spatiotemporal epidemiology study.
79144	W66290	South Africa	AF-S	2019	3D7_REF	Africa	Making data map-worthy-enhancing routine malaria data to support surveillance and mapping of Plasmodium falciparum anti-malarial resistance in a pre-elimination sub-Saharan African setting: a molecular and spatiotemporal epidemiology study.
79145	W66291	South Africa	AF-S	2019	3D7_REF	Africa	Making data map-worthy-enhancing routine malaria data to support surveillance and mapping of Plasmodium falciparum anti-malarial resistance in a pre-elimination sub-Saharan African setting: a molecular and spatiotemporal epidemiology study.
79146	W66292	South Africa	AF-S	2019	3D7_REF	Africa	Making data map-worthy-enhancing routine malaria data to support surveillance and mapping of Plasmodium falciparum anti-malarial resistance in a pre-elimination sub-Saharan African setting: a molecular and spatiotemporal epidemiology study.
79147	W66293	South Africa	AF-S	2019	3D7_REF	Africa	Making data map-worthy-enhancing routine malaria data to support surveillance and mapping of Plasmodium falciparum anti-malarial resistance in a pre-elimination sub-Saharan African setting: a molecular and spatiotemporal epidemiology study.
79148	W66294	South Africa	AF-S	2019	3D7_REF	Africa	Making data map-worthy-enhancing routine malaria data to support surveillance and mapping of Plasmodium falciparum anti-malarial resistance in a pre-elimination sub-Saharan African setting: a molecular and spatiotemporal epidemiology study.
79149	W66295	South Africa	AF-S	2019	3D7_REF	Africa	Making data map-worthy-enhancing routine malaria data to support surveillance and mapping of Plasmodium falciparum anti-malarial resistance in a pre-elimination sub-Saharan African setting: a molecular and spatiotemporal epidemiology study.
79150	W66296	South Africa	AF-S	2019	3D7_REF	Africa	Making data map-worthy-enhancing routine malaria data to support surveillance and mapping of Plasmodium falciparum anti-malarial resistance in a pre-elimination sub-Saharan African setting: a molecular and spatiotemporal epidemiology study.
79151	W66297	South Africa	AF-S	2019	3D7_REF	Africa	Making data map-worthy-enhancing routine malaria data to support surveillance and mapping of Plasmodium falciparum anti-malarial resistance in a pre-elimination sub-Saharan African setting: a molecular and spatiotemporal epidemiology study.
79152	W66298	South Africa	AF-S	2019	3D7_REF	Africa	Making data map-worthy-enhancing routine malaria data to support surveillance and mapping of Plasmodium falciparum anti-malarial resistance in a pre-elimination sub-Saharan African setting: a molecular and spatiotemporal epidemiology study.
79153	W66299	South Africa	AF-S	2019	3D7_REF	Africa	Making data map-worthy-enhancing routine malaria data to support surveillance and mapping of Plasmodium falciparum anti-malarial resistance in a pre-elimination sub-Saharan African setting: a molecular and spatiotemporal epidemiology study.
79154	W66300	South Africa	AF-S	2019	3D7_REF	Africa	Making data map-worthy-enhancing routine malaria data to support surveillance and mapping of Plasmodium falciparum anti-malarial resistance in a pre-elimination sub-Saharan African setting: a molecular and spatiotemporal epidemiology study.
79155	W66301	South Africa	AF-S	2019	3D7_REF	Africa	Making data map-worthy-enhancing routine malaria data to support surveillance and mapping of Plasmodium falciparum anti-malarial resistance in a pre-elimination sub-Saharan African setting: a molecular and spatiotemporal epidemiology study.
79156	W66302	South Africa	AF-S	2019	3D7_REF	Africa	Making data map-worthy-enhancing routine malaria data to support surveillance and mapping of Plasmodium falciparum anti-malarial resistance in a pre-elimination sub-Saharan African setting: a molecular and spatiotemporal epidemiology study.
79157	W66303	South Africa	AF-S	2019	3D7_REF	Africa	Making data map-worthy-enhancing routine malaria data to support surveillance and mapping of Plasmodium falciparum anti-malarial resistance in a pre-elimination sub-Saharan African setting: a molecular and spatiotemporal epidemiology study.
79158	W66304	South Africa	AF-S	2019	3D7_REF	Africa	Making data map-worthy-enhancing routine malaria data to support surveillance and mapping of Plasmodium falciparum anti-malarial resistance in a pre-elimination sub-Saharan African setting: a molecular and spatiotemporal epidemiology study.
79159	W66305	South Africa	AF-S	2019	3D7_REF	Africa	Making data map-worthy-enhancing routine malaria data to support surveillance and mapping of Plasmodium falciparum anti-malarial resistance in a pre-elimination sub-Saharan African setting: a molecular and spatiotemporal epidemiology study.
79160	W66306	South Africa	AF-S	2019	3D7_REF	Africa	Making data map-worthy-enhancing routine malaria data to support surveillance and mapping of Plasmodium falciparum anti-malarial resistance in a pre-elimination sub-Saharan African setting: a molecular and spatiotemporal epidemiology study.
79161	W66307	South Africa	AF-S	2019	3D7_REF	Africa	Making data map-worthy-enhancing routine malaria data to support surveillance and mapping of Plasmodium falciparum anti-malarial resistance in a pre-elimination sub-Saharan African setting: a molecular and spatiotemporal epidemiology study.
79162	W66308	South Africa	AF-S	2019	3D7_REF	Africa	Making data map-worthy-enhancing routine malaria data to support surveillance and mapping of Plasmodium falciparum anti-malarial resistance in a pre-elimination sub-Saharan African setting: a molecular and spatiotemporal epidemiology study.
79163	W66309	South Africa	AF-S	2019	3D7_REF	Africa	Making data map-worthy-enhancing routine malaria data to support surveillance and mapping of Plasmodium falciparum anti-malarial resistance in a pre-elimination sub-Saharan African setting: a molecular and spatiotemporal epidemiology study.
79164	W66310	South Africa	AF-S	2019	3D7_REF	Africa	Making data map-worthy-enhancing routine malaria data to support surveillance and mapping of Plasmodium falciparum anti-malarial resistance in a pre-elimination sub-Saharan African setting: a molecular and spatiotemporal epidemiology study.
79165	W66311	South Africa	AF-S	2019	3D7_REF	Africa	Making data map-worthy-enhancing routine malaria data to support surveillance and mapping of Plasmodium falciparum anti-malarial resistance in a pre-elimination sub-Saharan African setting: a molecular and spatiotemporal epidemiology study.
79166	W66312	South Africa	AF-S	2019	3D7_REF	Africa	Making data map-worthy-enhancing routine malaria data to support surveillance and mapping of Plasmodium falciparum anti-malarial resistance in a pre-elimination sub-Saharan African setting: a molecular and spatiotemporal epidemiology study.
79167	W66313	South Africa	AF-S	2019	3D7_REF	Africa	Making data map-worthy-enhancing routine malaria data to support surveillance and mapping of Plasmodium falciparum anti-malarial resistance in a pre-elimination sub-Saharan African setting: a molecular and spatiotemporal epidemiology study.
79168	W66314	South Africa	AF-S	2019	3D7_REF	Africa	Making data map-worthy-enhancing routine malaria data to support surveillance and mapping of Plasmodium falciparum anti-malarial resistance in a pre-elimination sub-Saharan African setting: a molecular and spatiotemporal epidemiology study.
79169	W66315	South Africa	AF-S	2019	3D7_REF	Africa	Making data map-worthy-enhancing routine malaria data to support surveillance and mapping of Plasmodium falciparum anti-malarial resistance in a pre-elimination sub-Saharan African setting: a molecular and spatiotemporal epidemiology study.
79170	W66316	South Africa	AF-S	2019	3D7_REF	Africa	Making data map-worthy-enhancing routine malaria data to support surveillance and mapping of Plasmodium falciparum anti-malarial resistance in a pre-elimination sub-Saharan African setting: a molecular and spatiotemporal epidemiology study.
79171	W66317	South Africa	AF-S	2019	3D7_REF	Africa	Making data map-worthy-enhancing routine malaria data to support surveillance and mapping of Plasmodium falciparum anti-malarial resistance in a pre-elimination sub-Saharan African setting: a molecular and spatiotemporal epidemiology study.
79172	W66318	South Africa	AF-S	2019	3D7_REF	Africa	Making data map-worthy-enhancing routine malaria data to support surveillance and mapping of Plasmodium falciparum anti-malarial resistance in a pre-elimination sub-Saharan African setting: a molecular and spatiotemporal epidemiology study.
79173	W66319	South Africa	AF-S	2019	3D7_REF	Africa	Making data map-worthy-enhancing routine malaria data to support surveillance and mapping of Plasmodium falciparum anti-malarial resistance in a pre-elimination sub-Saharan African setting: a molecular and spatiotemporal epidemiology study.
79174	W66320	South Africa	AF-S	2019	3D7_REF	Africa	Making data map-worthy-enhancing routine malaria data to support surveillance and mapping of Plasmodium falciparum anti-malarial resistance in a pre-elimination sub-Saharan African setting: a molecular and spatiotemporal epidemiology study.
79175	W66321	South Africa	AF-S	2019	3D7_REF	Africa	Making data map-worthy-enhancing routine malaria data to support surveillance and mapping of Plasmodium falciparum anti-malarial resistance in a pre-elimination sub-Saharan African setting: a molecular and spatiotemporal epidemiology study.
79176	W66322	South Africa	AF-S	2019	3D7_REF	Africa	Making data map-worthy-enhancing routine malaria data to support surveillance and mapping of Plasmodium falciparum anti-malarial resistance in a pre-elimination sub-Saharan African setting: a molecular and spatiotemporal epidemiology study.
79177	W66323	South Africa	AF-S	2019	3D7_REF	Africa	Making data map-worthy-enhancing routine malaria data to support surveillance and mapping of Plasmodium falciparum anti-malarial resistance in a pre-elimination sub-Saharan African setting: a molecular and spatiotemporal epidemiology study.
79178	W66324	South Africa	AF-S	2019	3D7_REF	Africa	Making data map-worthy-enhancing routine malaria data to support surveillance and mapping of Plasmodium falciparum anti-malarial resistance in a pre-elimination sub-Saharan African setting: a molecular and spatiotemporal epidemiology study.
79179	W66325	South Africa	AF-S	2019	3D7_REF	Africa	Making data map-worthy-enhancing routine malaria data to support surveillance and mapping of Plasmodium falciparum anti-malarial resistance in a pre-elimination sub-Saharan African setting: a molecular and spatiotemporal epidemiology study.
79180	W66326	South Africa	AF-S	2019	3D7_REF	Africa	Making data map-worthy-enhancing routine malaria data to support surveillance and mapping of Plasmodium falciparum anti-malarial resistance in a pre-elimination sub-Saharan African setting: a molecular and spatiotemporal epidemiology study.
79181	W66327	South Africa	AF-S	2019	3D7_REF	Africa	Making data map-worthy-enhancing routine malaria data to support surveillance and mapping of Plasmodium falciparum anti-malarial resistance in a pre-elimination sub-Saharan African setting: a molecular and spatiotemporal epidemiology study.
79182	W66328	South Africa	AF-S	2019	3D7_REF	Africa	Making data map-worthy-enhancing routine malaria data to support surveillance and mapping of Plasmodium falciparum anti-malarial resistance in a pre-elimination sub-Saharan African setting: a molecular and spatiotemporal epidemiology study.
79183	W66329	South Africa	AF-S	2019	3D7_REF	Africa	Making data map-worthy-enhancing routine malaria data to support surveillance and mapping of Plasmodium falciparum anti-malarial resistance in a pre-elimination sub-Saharan African setting: a molecular and spatiotemporal epidemiology study.
79184	W66330	South Africa	AF-S	2019	3D7_REF	Africa	Making data map-worthy-enhancing routine malaria data to support surveillance and mapping of Plasmodium falciparum anti-malarial resistance in a pre-elimination sub-Saharan African setting: a molecular and spatiotemporal epidemiology study.
79185	W66331	South Africa	AF-S	2019	3D7_REF	Africa	Making data map-worthy-enhancing routine malaria data to support surveillance and mapping of Plasmodium falciparum anti-malarial resistance in a pre-elimination sub-Saharan African setting: a molecular and spatiotemporal epidemiology study.
79186	W66332	South Africa	AF-S	2019	3D7_REF	Africa	Making data map-worthy-enhancing routine malaria data to support surveillance and mapping of Plasmodium falciparum anti-malarial resistance in a pre-elimination sub-Saharan African setting: a molecular and spatiotemporal epidemiology study.
79187	W66333	South Africa	AF-S	2019	3D7_REF	Africa	Making data map-worthy-enhancing routine malaria data to support surveillance and mapping of Plasmodium falciparum anti-malarial resistance in a pre-elimination sub-Saharan African setting: a molecular and spatiotemporal epidemiology study.
79188	W66334	South Africa	AF-S	2019	3D7_REF	Africa	Making data map-worthy-enhancing routine malaria data to support surveillance and mapping of Plasmodium falciparum anti-malarial resistance in a pre-elimination sub-Saharan African setting: a molecular and spatiotemporal epidemiology study.
79189	W66335	South Africa	AF-S	2019	3D7_REF	Africa	Making data map-worthy-enhancing routine malaria data to support surveillance and mapping of Plasmodium falciparum anti-malarial resistance in a pre-elimination sub-Saharan African setting: a molecular and spatiotemporal epidemiology study.
79190	W66336	South Africa	AF-S	2019	3D7_REF	Africa	Making data map-worthy-enhancing routine malaria data to support surveillance and mapping of Plasmodium falciparum anti-malarial resistance in a pre-elimination sub-Saharan African setting: a molecular and spatiotemporal epidemiology study.
79191	W66337	South Africa	AF-S	2019	3D7_REF	Africa	Making data map-worthy-enhancing routine malaria data to support surveillance and mapping of Plasmodium falciparum anti-malarial resistance in a pre-elimination sub-Saharan African setting: a molecular and spatiotemporal epidemiology study.
79192	W66338	South Africa	AF-S	2019	3D7_REF	Africa	Making data map-worthy-enhancing routine malaria data to support surveillance and mapping of Plasmodium falciparum anti-malarial resistance in a pre-elimination sub-Saharan African setting: a molecular and spatiotemporal epidemiology study.
79193	W66339	South Africa	AF-S	2019	3D7_REF	Africa	Making data map-worthy-enhancing routine malaria data to support surveillance and mapping of Plasmodium falciparum anti-malarial resistance in a pre-elimination sub-Saharan African setting: a molecular and spatiotemporal epidemiology study.
79194	W66340	South Africa	AF-S	2019	3D7_REF	Africa	Making data map-worthy-enhancing routine malaria data to support surveillance and mapping of Plasmodium falciparum anti-malarial resistance in a pre-elimination sub-Saharan African setting: a molecular and spatiotemporal epidemiology study.
79195	W66341	South Africa	AF-S	2019	3D7_REF	Africa	Making data map-worthy-enhancing routine malaria data to support surveillance and mapping of Plasmodium falciparum anti-malarial resistance in a pre-elimination sub-Saharan African setting: a molecular and spatiotemporal epidemiology study.
79196	W66342	South Africa	AF-S	2019	3D7_REF	Africa	Making data map-worthy-enhancing routine malaria data to support surveillance and mapping of Plasmodium falciparum anti-malarial resistance in a pre-elimination sub-Saharan African setting: a molecular and spatiotemporal epidemiology study.
79197	W66343	South Africa	AF-S	2019	3D7_REF	Africa	Making data map-worthy-enhancing routine malaria data to support surveillance and mapping of Plasmodium falciparum anti-malarial resistance in a pre-elimination sub-Saharan African setting: a molecular and spatiotemporal epidemiology study.
79198	W66344	South Africa	AF-S	2019	3D7_REF	Africa	Making data map-worthy-enhancing routine malaria data to support surveillance and mapping of Plasmodium falciparum anti-malarial resistance in a pre-elimination sub-Saharan African setting: a molecular and spatiotemporal epidemiology study.
79199	W66345	South Africa	AF-S	2019	3D7_REF	Africa	Making data map-worthy-enhancing routine malaria data to support surveillance and mapping of Plasmodium falciparum anti-malarial resistance in a pre-elimination sub-Saharan African setting: a molecular and spatiotemporal epidemiology study.
79200	W66346	South Africa	AF-S	2019	3D7_REF	Africa	Making data map-worthy-enhancing routine malaria data to support surveillance and mapping of Plasmodium falciparum anti-malarial resistance in a pre-elimination sub-Saharan African setting: a molecular and spatiotemporal epidemiology study.
79201	W66347	South Africa	AF-S	2019	3D7_REF	Africa	Making data map-worthy-enhancing routine malaria data to support surveillance and mapping of Plasmodium falciparum anti-malarial resistance in a pre-elimination sub-Saharan African setting: a molecular and spatiotemporal epidemiology study.
79202	W66348	South Africa	AF-S	2019	3D7_REF	Africa	Making data map-worthy-enhancing routine malaria data to support surveillance and mapping of Plasmodium falciparum anti-malarial resistance in a pre-elimination sub-Saharan African setting: a molecular and spatiotemporal epidemiology study.
79203	W66349	South Africa	AF-S	2019	3D7_REF	Africa	Making data map-worthy-enhancing routine malaria data to support surveillance and mapping of Plasmodium falciparum anti-malarial resistance in a pre-elimination sub-Saharan African setting: a molecular and spatiotemporal epidemiology study.
79204	W66350	South Africa	AF-S	2019	3D7_REF	Africa	Making data map-worthy-enhancing routine malaria data to support surveillance and mapping of Plasmodium falciparum anti-malarial resistance in a pre-elimination sub-Saharan African setting: a molecular and spatiotemporal epidemiology study.
79205	W66351	South Africa	AF-S	2019	3D7_REF	Africa	Making data map-worthy-enhancing routine malaria data to support surveillance and mapping of Plasmodium falciparum anti-malarial resistance in a pre-elimination sub-Saharan African setting: a molecular and spatiotemporal epidemiology study.
79206	W66352	South Africa	AF-S	2019	3D7_REF	Africa	Making data map-worthy-enhancing routine malaria data to support surveillance and mapping of Plasmodium falciparum anti-malarial resistance in a pre-elimination sub-Saharan African setting: a molecular and spatiotemporal epidemiology study.
79207	W66353	South Africa	AF-S	2019	3D7_REF	Africa	Making data map-worthy-enhancing routine malaria data to support surveillance and mapping of Plasmodium falciparum anti-malarial resistance in a pre-elimination sub-Saharan African setting: a molecular and spatiotemporal epidemiology study.
79208	W66354	South Africa	AF-S	2019	3D7_REF	Africa	Making data map-worthy-enhancing routine malaria data to support surveillance and mapping of Plasmodium falciparum anti-malarial resistance in a pre-elimination sub-Saharan African setting: a molecular and spatiotemporal epidemiology study.
79209	W66355	South Africa	AF-S	2019	3D7_REF	Africa	Making data map-worthy-enhancing routine malaria data to support surveillance and mapping of Plasmodium falciparum anti-malarial resistance in a pre-elimination sub-Saharan African setting: a molecular and spatiotemporal epidemiology study.
79210	W66356	South Africa	AF-S	2019	3D7_REF	Africa	Making data map-worthy-enhancing routine malaria data to support surveillance and mapping of Plasmodium falciparum anti-malarial resistance in a pre-elimination sub-Saharan African setting: a molecular and spatiotemporal epidemiology study.
79211	W66357	South Africa	AF-S	2019	3D7_REF	Africa	Making data map-worthy-enhancing routine malaria data to support surveillance and mapping of Plasmodium falciparum anti-malarial resistance in a pre-elimination sub-Saharan African setting: a molecular and spatiotemporal epidemiology study.
79212	W66358	South Africa	AF-S	2019	3D7_REF	Africa	Making data map-worthy-enhancing routine malaria data to support surveillance and mapping of Plasmodium falciparum anti-malarial resistance in a pre-elimination sub-Saharan African setting: a molecular and spatiotemporal epidemiology study.
79213	W66359	South Africa	AF-S	2019	3D7_REF	Africa	Making data map-worthy-enhancing routine malaria data to support surveillance and mapping of Plasmodium falciparum anti-malarial resistance in a pre-elimination sub-Saharan African setting: a molecular and spatiotemporal epidemiology study.
79214	W66360	South Africa	AF-S	2019	3D7_REF	Africa	Making data map-worthy-enhancing routine malaria data to support surveillance and mapping of Plasmodium falciparum anti-malarial resistance in a pre-elimination sub-Saharan African setting: a molecular and spatiotemporal epidemiology study.
79215	W66361	South Africa	AF-S	2019	3D7_REF	Africa	Making data map-worthy-enhancing routine malaria data to support surveillance and mapping of Plasmodium falciparum anti-malarial resistance in a pre-elimination sub-Saharan African setting: a molecular and spatiotemporal epidemiology study.
79216	W66362	South Africa	AF-S	2019	3D7_REF	Africa	Making data map-worthy-enhancing routine malaria data to support surveillance and mapping of Plasmodium falciparum anti-malarial resistance in a pre-elimination sub-Saharan African setting: a molecular and spatiotemporal epidemiology study.
79217	W66363	South Africa	AF-S	2019	3D7_REF	Africa	Making data map-worthy-enhancing routine malaria data to support surveillance and mapping of Plasmodium falciparum anti-malarial resistance in a pre-elimination sub-Saharan African setting: a molecular and spatiotemporal epidemiology study.
79218	W66364	South Africa	AF-S	2019	3D7_REF	Africa	Making data map-worthy-enhancing routine malaria data to support surveillance and mapping of Plasmodium falciparum anti-malarial resistance in a pre-elimination sub-Saharan African setting: a molecular and spatiotemporal epidemiology study.
79219	W66365	South Africa	AF-S	2019	3D7_REF	Africa	Making data map-worthy-enhancing routine malaria data to support surveillance and mapping of Plasmodium falciparum anti-malarial resistance in a pre-elimination sub-Saharan African setting: a molecular and spatiotemporal epidemiology study.
79220	W66366	South Africa	AF-S	2019	3D7_REF	Africa	Making data map-worthy-enhancing routine malaria data to support surveillance and mapping of Plasmodium falciparum anti-malarial resistance in a pre-elimination sub-Saharan African setting: a molecular and spatiotemporal epidemiology study.
79221	W66367	South Africa	AF-S	2019	3D7_REF	Africa	Making data map-worthy-enhancing routine malaria data to support surveillance and mapping of Plasmodium falciparum anti-malarial resistance in a pre-elimination sub-Saharan African setting: a molecular and spatiotemporal epidemiology study.
79222	W66368	South Africa	AF-S	2019	3D7_REF	Africa	Making data map-worthy-enhancing routine malaria data to support surveillance and mapping of Plasmodium falciparum anti-malarial resistance in a pre-elimination sub-Saharan African setting: a molecular and spatiotemporal epidemiology study.
79223	W66369	South Africa	AF-S	2019	3D7_REF	Africa	Making data map-worthy-enhancing routine malaria data to support surveillance and mapping of Plasmodium falciparum anti-malarial resistance in a pre-elimination sub-Saharan African setting: a molecular and spatiotemporal epidemiology study.
79224	W66370	South Africa	AF-S	2019	3D7_REF	Africa	Making data map-worthy-enhancing routine malaria data to support surveillance and mapping of Plasmodium falciparum anti-malarial resistance in a pre-elimination sub-Saharan African setting: a molecular and spatiotemporal epidemiology study.
79225	W66371	South Africa	AF-S	2019	3D7_REF	Africa	Making data map-worthy-enhancing routine malaria data to support surveillance and mapping of Plasmodium falciparum anti-malarial resistance in a pre-elimination sub-Saharan African setting: a molecular and spatiotemporal epidemiology study.
79226	W66372	South Africa	AF-S	2019	3D7_REF	Africa	Making data map-worthy-enhancing routine malaria data to support surveillance and mapping of Plasmodium falciparum anti-malarial resistance in a pre-elimination sub-Saharan African setting: a molecular and spatiotemporal epidemiology study.
79227	W66373	South Africa	AF-S	2019	3D7_REF	Africa	Making data map-worthy-enhancing routine malaria data to support surveillance and mapping of Plasmodium falciparum anti-malarial resistance in a pre-elimination sub-Saharan African setting: a molecular and spatiotemporal epidemiology study.
79228	W66374	South Africa	AF-S	2019	3D7_REF	Africa	Making data map-worthy-enhancing routine malaria data to support surveillance and mapping of Plasmodium falciparum anti-malarial resistance in a pre-elimination sub-Saharan African setting: a molecular and spatiotemporal epidemiology study.
79229	W66375	South Africa	AF-S	2019	3D7_REF	Africa	Making data map-worthy-enhancing routine malaria data to support surveillance and mapping of Plasmodium falciparum anti-malarial resistance in a pre-elimination sub-Saharan African setting: a molecular and spatiotemporal epidemiology study.
79230	W66376	South Africa	AF-S	2019	3D7_REF	Africa	Making data map-worthy-enhancing routine malaria data to support surveillance and mapping of Plasmodium falciparum anti-malarial resistance in a pre-elimination sub-Saharan African setting: a molecular and spatiotemporal epidemiology study.
79231	W66377	South Africa	AF-S	2019	3D7_REF	Africa	Making data map-worthy-enhancing routine malaria data to support surveillance and mapping of Plasmodium falciparum anti-malarial resistance in a pre-elimination sub-Saharan African setting: a molecular and spatiotemporal epidemiology study.
79232	W66378	South Africa	AF-S	2019	3D7_REF	Africa	Making data map-worthy-enhancing routine malaria data to support surveillance and mapping of Plasmodium falciparum anti-malarial resistance in a pre-elimination sub-Saharan African setting: a molecular and spatiotemporal epidemiology study.
79233	W66379	South Africa	AF-S	2019	3D7_REF	Africa	Making data map-worthy-enhancing routine malaria data to support surveillance and mapping of Plasmodium falciparum anti-malarial resistance in a pre-elimination sub-Saharan African setting: a molecular and spatiotemporal epidemiology study.
79234	W66380	South Africa	AF-S	2019	3D7_REF	Africa	Making data map-worthy-enhancing routine malaria data to support surveillance and mapping of Plasmodium falciparum anti-malarial resistance in a pre-elimination sub-Saharan African setting: a molecular and spatiotemporal epidemiology study.
79235	W66381	South Africa	AF-S	2019	3D7_REF	Africa	Making data map-worthy-enhancing routine malaria data to support surveillance and mapping of Plasmodium falciparum anti-malarial resistance in a pre-elimination sub-Saharan African setting: a molecular and spatiotemporal epidemiology study.
79236	W66382	South Africa	AF-S	2019	3D7_REF	Africa	Making data map-worthy-enhancing routine malaria data to support surveillance and mapping of Plasmodium falciparum anti-malarial resistance in a pre-elimination sub-Saharan African setting: a molecular and spatiotemporal epidemiology study.
79237	W66383	South Africa	AF-S	2019	3D7_REF	Africa	Making data map-worthy-enhancing routine malaria data to support surveillance and mapping of Plasmodium falciparum anti-malarial resistance in a pre-elimination sub-Saharan African setting: a molecular and spatiotemporal epidemiology study.
79238	W66384	South Africa	AF-S	2019	3D7_REF	Africa	Making data map-worthy-enhancing routine malaria data to support surveillance and mapping of Plasmodium falciparum anti-malarial resistance in a pre-elimination sub-Saharan African setting: a molecular and spatiotemporal epidemiology study.
79239	W66385	South Africa	AF-S	2019	3D7_REF	Africa	Making data map-worthy-enhancing routine malaria data to support surveillance and mapping of Plasmodium falciparum anti-malarial resistance in a pre-elimination sub-Saharan African setting: a molecular and spatiotemporal epidemiology study.
79240	W66386	South Africa	AF-S	2019	3D7_REF	Africa	Making data map-worthy-enhancing routine malaria data to support surveillance and mapping of Plasmodium falciparum anti-malarial resistance in a pre-elimination sub-Saharan African setting: a molecular and spatiotemporal epidemiology study.
79241	W66387	South Africa	AF-S	2019	3D7_REF	Africa	Making data map-worthy-enhancing routine malaria data to support surveillance and mapping of Plasmodium falciparum anti-malarial resistance in a pre-elimination sub-Saharan African setting: a molecular and spatiotemporal epidemiology study.
79242	W66388	South Africa	AF-S	2019	3D7_REF	Africa	Making data map-worthy-enhancing routine malaria data to support surveillance and mapping of Plasmodium falciparum anti-malarial resistance in a pre-elimination sub-Saharan African setting: a molecular and spatiotemporal epidemiology study.
79243	W66389	South Africa	AF-S	2019	3D7_REF	Africa	Making data map-worthy-enhancing routine malaria data to support surveillance and mapping of Plasmodium falciparum anti-malarial resistance in a pre-elimination sub-Saharan African setting: a molecular and spatiotemporal epidemiology study.
79244	W66390	South Africa	AF-S	2019	3D7_REF	Africa	Making data map-worthy-enhancing routine malaria data to support surveillance and mapping of Plasmodium falciparum anti-malarial resistance in a pre-elimination sub-Saharan African setting: a molecular and spatiotemporal epidemiology study.
79245	W66391	South Africa	AF-S	2019	3D7_REF	Africa	Making data map-worthy-enhancing routine malaria data to support surveillance and mapping of Plasmodium falciparum anti-malarial resistance in a pre-elimination sub-Saharan African setting: a molecular and spatiotemporal epidemiology study.
79246	W66392	South Africa	AF-S	2019	3D7_REF	Africa	Making data map-worthy-enhancing routine malaria data to support surveillance and mapping of Plasmodium falciparum anti-malarial resistance in a pre-elimination sub-Saharan African setting: a molecular and spatiotemporal epidemiology study.
79247	W66393	South Africa	AF-S	2019	3D7_REF	Africa	Making data map-worthy-enhancing routine malaria data to support surveillance and mapping of Plasmodium falciparum anti-malarial resistance in a pre-elimination sub-Saharan African setting: a molecular and spatiotemporal epidemiology study.
79248	W66394	South Africa	AF-S	2019	3D7_REF	Africa	Making data map-worthy-enhancing routine malaria data to support surveillance and mapping of Plasmodium falciparum anti-malarial resistance in a pre-elimination sub-Saharan African setting: a molecular and spatiotemporal epidemiology study.
79249	W66395	South Africa	AF-S	2019	3D7_REF	Africa	Making data map-worthy-enhancing routine malaria data to support surveillance and mapping of Plasmodium falciparum anti-malarial resistance in a pre-elimination sub-Saharan African setting: a molecular and spatiotemporal epidemiology study.
79250	W66396	South Africa	AF-S	2019	3D7_REF	Africa	Making data map-worthy-enhancing routine malaria data to support surveillance and mapping of Plasmodium falciparum anti-malarial resistance in a pre-elimination sub-Saharan African setting: a molecular and spatiotemporal epidemiology study.
79251	W66397	South Africa	AF-S	2019	3D7_REF	Africa	Making data map-worthy-enhancing routine malaria data to support surveillance and mapping of Plasmodium falciparum anti-malarial resistance in a pre-elimination sub-Saharan African setting: a molecular and spatiotemporal epidemiology study.
79252	W66398	South Africa	AF-S	2019	3D7_REF	Africa	Making data map-worthy-enhancing routine malaria data to support surveillance and mapping of Plasmodium falciparum anti-malarial resistance in a pre-elimination sub-Saharan African setting: a molecular and spatiotemporal epidemiology study.
79253	W66399	South Africa	AF-S	2019	3D7_REF	Africa	Making data map-worthy-enhancing routine malaria data to support surveillance and mapping of Plasmodium falciparum anti-malarial resistance in a pre-elimination sub-Saharan African setting: a molecular and spatiotemporal epidemiology study.
79254	W66400	South Africa	AF-S	2019	3D7_REF	Africa	Making data map-worthy-enhancing routine malaria data to support surveillance and mapping of Plasmodium falciparum anti-malarial resistance in a pre-elimination sub-Saharan African setting: a molecular and spatiotemporal epidemiology study.
79255	W66401	South Africa	AF-S	2019	3D7_REF	Africa	Making data map-worthy-enhancing routine malaria data to support surveillance and mapping of Plasmodium falciparum anti-malarial resistance in a pre-elimination sub-Saharan African setting: a molecular and spatiotemporal epidemiology study.
79256	W66402	South Africa	AF-S	2019	3D7_REF	Africa	Making data map-worthy-enhancing routine malaria data to support surveillance and mapping of Plasmodium falciparum anti-malarial resistance in a pre-elimination sub-Saharan African setting: a molecular and spatiotemporal epidemiology study.
79257	W66403	South Africa	AF-S	2019	3D7_REF	Africa	Making data map-worthy-enhancing routine malaria data to support surveillance and mapping of Plasmodium falciparum anti-malarial resistance in a pre-elimination sub-Saharan African setting: a molecular and spatiotemporal epidemiology study.
79258	W66404	South Africa	AF-S	2019	3D7_REF	Africa	Making data map-worthy-enhancing routine malaria data to support surveillance and mapping of Plasmodium falciparum anti-malarial resistance in a pre-elimination sub-Saharan African setting: a molecular and spatiotemporal epidemiology study.
79259	W66405	South Africa	AF-S	2019	3D7_REF	Africa	Making data map-worthy-enhancing routine malaria data to support surveillance and mapping of Plasmodium falciparum anti-malarial resistance in a pre-elimination sub-Saharan African setting: a molecular and spatiotemporal epidemiology study.
79260	W66406	South Africa	AF-S	2019	3D7_REF	Africa	Making data map-worthy-enhancing routine malaria data to support surveillance and mapping of Plasmodium falciparum anti-malarial resistance in a pre-elimination sub-Saharan African setting: a molecular and spatiotemporal epidemiology study.
79261	W66407	South Africa	AF-S	2019	3D7_REF	Africa	Making data map-worthy-enhancing routine malaria data to support surveillance and mapping of Plasmodium falciparum anti-malarial resistance in a pre-elimination sub-Saharan African setting: a molecular and spatiotemporal epidemiology study.
79262	W66408	South Africa	AF-S	2019	3D7_REF	Africa	Making data map-worthy-enhancing routine malaria data to support surveillance and mapping of Plasmodium falciparum anti-malarial resistance in a pre-elimination sub-Saharan African setting: a molecular and spatiotemporal epidemiology study.
79263	W66409	South Africa	AF-S	2019	3D7_REF	Africa	Making data map-worthy-enhancing routine malaria data to support surveillance and mapping of Plasmodium falciparum anti-malarial resistance in a pre-elimination sub-Saharan African setting: a molecular and spatiotemporal epidemiology study.
79264	W66410	South Africa	AF-S	2019	3D7_REF	Africa	Making data map-worthy-enhancing routine malaria data to support surveillance and mapping of Plasmodium falciparum anti-malarial resistance in a pre-elimination sub-Saharan African setting: a molecular and spatiotemporal epidemiology study.
79265	W66411	South Africa	AF-S	2019	3D7_REF	Africa	Making data map-worthy-enhancing routine malaria data to support surveillance and mapping of Plasmodium falciparum anti-malarial resistance in a pre-elimination sub-Saharan African setting: a molecular and spatiotemporal epidemiology study.
79266	W66412	South Africa	AF-S	2019	3D7_REF	Africa	Making data map-worthy-enhancing routine malaria data to support surveillance and mapping of Plasmodium falciparum anti-malarial resistance in a pre-elimination sub-Saharan African setting: a molecular and spatiotemporal epidemiology study.
79267	W66413	South Africa	AF-S	2019	3D7_REF	Africa	Making data map-worthy-enhancing routine malaria data to support surveillance and mapping of Plasmodium falciparum anti-malarial resistance in a pre-elimination sub-Saharan African setting: a molecular and spatiotemporal epidemiology study.
79268	W66414	South Africa	AF-S	2019	3D7_REF	Africa	Making data map-worthy-enhancing routine malaria data to support surveillance and mapping of Plasmodium falciparum anti-malarial resistance in a pre-elimination sub-Saharan African setting: a molecular and spatiotemporal epidemiology study.
79269	W66415	South Africa	AF-S	2019	3D7_REF	Africa	Making data map-worthy-enhancing routine malaria data to support surveillance and mapping of Plasmodium falciparum anti-malarial resistance in a pre-elimination sub-Saharan African setting: a molecular and spatiotemporal epidemiology study.
79270	W66416	South Africa	AF-S	2019	3D7_REF	Africa	Making data map-worthy-enhancing routine malaria data to support surveillance and mapping of Plasmodium falciparum anti-malarial resistance in a pre-elimination sub-Saharan African setting: a molecular and spatiotemporal epidemiology study.
79271	W66417	South Africa	AF-S	2019	3D7_REF	Africa	Making data map-worthy-enhancing routine malaria data to support surveillance and mapping of Plasmodium falciparum anti-malarial resistance in a pre-elimination sub-Saharan African setting: a molecular and spatiotemporal epidemiology study.
79272	W66418	South Africa	AF-S	2019	3D7_REF	Africa	Making data map-worthy-enhancing routine malaria data to support surveillance and mapping of Plasmodium falciparum anti-malarial resistance in a pre-elimination sub-Saharan African setting: a molecular and spatiotemporal epidemiology study.
79273	W66419	South Africa	AF-S	2019	3D7_REF	Africa	Making data map-worthy-enhancing routine malaria data to support surveillance and mapping of Plasmodium falciparum anti-malarial resistance in a pre-elimination sub-Saharan African setting: a molecular and spatiotemporal epidemiology study.
79274	W66420	South Africa	AF-S	2019	3D7_REF	Africa	Making data map-worthy-enhancing routine malaria data to support surveillance and mapping of Plasmodium falciparum anti-malarial resistance in a pre-elimination sub-Saharan African setting: a molecular and spatiotemporal epidemiology study.
79275	W66421	South Africa	AF-S	2019	3D7_REF	Africa	Making data map-worthy-enhancing routine malaria data to support surveillance and mapping of Plasmodium falciparum anti-malarial resistance in a pre-elimination sub-Saharan African setting: a molecular and spatiotemporal epidemiology study.
79276	W66422	South Africa	AF-S	2019	3D7_REF	Africa	Making data map-worthy-enhancing routine malaria data to support surveillance and mapping of Plasmodium falciparum anti-malarial resistance in a pre-elimination sub-Saharan African setting: a molecular and spatiotemporal epidemiology study.
79277	W66423	South Africa	AF-S	2019	3D7_REF	Africa	Making data map-worthy-enhancing routine malaria data to support surveillance and mapping of Plasmodium falciparum anti-malarial resistance in a pre-elimination sub-Saharan African setting: a molecular and spatiotemporal epidemiology study.
79278	W66424	South Africa	AF-S	2019	3D7_REF	Africa	Making data map-worthy-enhancing routine malaria data to support surveillance and mapping of Plasmodium falciparum anti-malarial resistance in a pre-elimination sub-Saharan African setting: a molecular and spatiotemporal epidemiology study.
79279	W66425	South Africa	AF-S	2019	3D7_REF	Africa	Making data map-worthy-enhancing routine malaria data to support surveillance and mapping of Plasmodium falciparum anti-malarial resistance in a pre-elimination sub-Saharan African setting: a molecular and spatiotemporal epidemiology study.
79280	W66426	South Africa	AF-S	2019	3D7_REF	Africa	Making data map-worthy-enhancing routine malaria data to support surveillance and mapping of Plasmodium falciparum anti-malarial resistance in a pre-elimination sub-Saharan African setting: a molecular and spatiotemporal epidemiology study.
79281	W66427	South Africa	AF-S	2019	3D7_REF	Africa	Making data map-worthy-enhancing routine malaria data to support surveillance and mapping of Plasmodium falciparum anti-malarial resistance in a pre-elimination sub-Saharan African setting: a molecular and spatiotemporal epidemiology study.
79282	W66428	South Africa	AF-S	2019	3D7_REF	Africa	Making data map-worthy-enhancing routine malaria data to support surveillance and mapping of Plasmodium falciparum anti-malarial resistance in a pre-elimination sub-Saharan African setting: a molecular and spatiotemporal epidemiology study.
79283	W66429	South Africa	AF-S	2019	3D7_REF	Africa	Making data map-worthy-enhancing routine malaria data to support surveillance and mapping of Plasmodium falciparum anti-malarial resistance in a pre-elimination sub-Saharan African setting: a molecular and spatiotemporal epidemiology study.
79284	W66430	South Africa	AF-S	2019	3D7_REF	Africa	Making data map-worthy-enhancing routine malaria data to support surveillance and mapping of Plasmodium falciparum anti-malarial resistance in a pre-elimination sub-Saharan African setting: a molecular and spatiotemporal epidemiology study.
79285	W66431	South Africa	AF-S	2019	3D7_REF	Africa	Making data map-worthy-enhancing routine malaria data to support surveillance and mapping of Plasmodium falciparum anti-malarial resistance in a pre-elimination sub-Saharan African setting: a molecular and spatiotemporal epidemiology study.
79286	W66432	South Africa	AF-S	2019	3D7_REF	Africa	Making data map-worthy-enhancing routine malaria data to support surveillance and mapping of Plasmodium falciparum anti-malarial resistance in a pre-elimination sub-Saharan African setting: a molecular and spatiotemporal epidemiology study.
79287	W66433	South Africa	AF-S	2019	3D7_REF	Africa	Making data map-worthy-enhancing routine malaria data to support surveillance and mapping of Plasmodium falciparum anti-malarial resistance in a pre-elimination sub-Saharan African setting: a molecular and spatiotemporal epidemiology study.
79288	W66434	South Africa	AF-S	2019	3D7_REF	Africa	Making data map-worthy-enhancing routine malaria data to support surveillance and mapping of Plasmodium falciparum anti-malarial resistance in a pre-elimination sub-Saharan African setting: a molecular and spatiotemporal epidemiology study.
79289	W66435	South Africa	AF-S	2019	3D7_REF	Africa	Making data map-worthy-enhancing routine malaria data to support surveillance and mapping of Plasmodium falciparum anti-malarial resistance in a pre-elimination sub-Saharan African setting: a molecular and spatiotemporal epidemiology study.
79290	W66436	South Africa	AF-S	2019	3D7_REF	Africa	Making data map-worthy-enhancing routine malaria data to support surveillance and mapping of Plasmodium falciparum anti-malarial resistance in a pre-elimination sub-Saharan African setting: a molecular and spatiotemporal epidemiology study.
79291	W66437	South Africa	AF-S	2019	3D7_REF	Africa	Making data map-worthy-enhancing routine malaria data to support surveillance and mapping of Plasmodium falciparum anti-malarial resistance in a pre-elimination sub-Saharan African setting: a molecular and spatiotemporal epidemiology study.
79292	W66438	South Africa	AF-S	2019	3D7_REF	Africa	Making data map-worthy-enhancing routine malaria data to support surveillance and mapping of Plasmodium falciparum anti-malarial resistance in a pre-elimination sub-Saharan African setting: a molecular and spatiotemporal epidemiology study.
79293	W66439	South Africa	AF-S	2019	3D7_REF	Africa	Making data map-worthy-enhancing routine malaria data to support surveillance and mapping of Plasmodium falciparum anti-malarial resistance in a pre-elimination sub-Saharan African setting: a molecular and spatiotemporal epidemiology study.
79294	W66440	South Africa	AF-S	2019	3D7_REF	Africa	Making data map-worthy-enhancing routine malaria data to support surveillance and mapping of Plasmodium falciparum anti-malarial resistance in a pre-elimination sub-Saharan African setting: a molecular and spatiotemporal epidemiology study.
79295	W66441	South Africa	AF-S	2019	3D7_REF	Africa	Making data map-worthy-enhancing routine malaria data to support surveillance and mapping of Plasmodium falciparum anti-malarial resistance in a pre-elimination sub-Saharan African setting: a molecular and spatiotemporal epidemiology study.
79296	W66442	South Africa	AF-S	2019	3D7_REF	Africa	Making data map-worthy-enhancing routine malaria data to support surveillance and mapping of Plasmodium falciparum anti-malarial resistance in a pre-elimination sub-Saharan African setting: a molecular and spatiotemporal epidemiology study.
79297	W66443	South Africa	AF-S	2019	3D7_REF	Africa	Making data map-worthy-enhancing routine malaria data to support surveillance and mapping of Plasmodium falciparum anti-malarial resistance in a pre-elimination sub-Saharan African setting: a molecular and spatiotemporal epidemiology study.
79298	W66444	South Africa	AF-S	2019	3D7_REF	Africa	Making data map-worthy-enhancing routine malaria data to support surveillance and mapping of Plasmodium falciparum anti-malarial resistance in a pre-elimination sub-Saharan African setting: a molecular and spatiotemporal epidemiology study.
79299	W66445	South Africa	AF-S	2019	3D7_REF	Africa	Making data map-worthy-enhancing routine malaria data to support surveillance and mapping of Plasmodium falciparum anti-malarial resistance in a pre-elimination sub-Saharan African setting: a molecular and spatiotemporal epidemiology study.
79300	W66446	South Africa	AF-S	2019	3D7_REF	Africa	Making data map-worthy-enhancing routine malaria data to support surveillance and mapping of Plasmodium falciparum anti-malarial resistance in a pre-elimination sub-Saharan African setting: a molecular and spatiotemporal epidemiology study.
79301	W66447	South Africa	AF-S	2019	3D7_REF	Africa	Making data map-worthy-enhancing routine malaria data to support surveillance and mapping of Plasmodium falciparum anti-malarial resistance in a pre-elimination sub-Saharan African setting: a molecular and spatiotemporal epidemiology study.
79302	W66448	South Africa	AF-S	2019	3D7_REF	Africa	Making data map-worthy-enhancing routine malaria data to support surveillance and mapping of Plasmodium falciparum anti-malarial resistance in a pre-elimination sub-Saharan African setting: a molecular and spatiotemporal epidemiology study.
79303	W66449	South Africa	AF-S	2019	3D7_REF	Africa	Making data map-worthy-enhancing routine malaria data to support surveillance and mapping of Plasmodium falciparum anti-malarial resistance in a pre-elimination sub-Saharan African setting: a molecular and spatiotemporal epidemiology study.
79304	W66450	South Africa	AF-S	2019	3D7_REF	Africa	Making data map-worthy-enhancing routine malaria data to support surveillance and mapping of Plasmodium falciparum anti-malarial resistance in a pre-elimination sub-Saharan African setting: a molecular and spatiotemporal epidemiology study.
79305	W66451	South Africa	AF-S	2019	3D7_REF	Africa	Making data map-worthy-enhancing routine malaria data to support surveillance and mapping of Plasmodium falciparum anti-malarial resistance in a pre-elimination sub-Saharan African setting: a molecular and spatiotemporal epidemiology study.
79306	W66452	South Africa	AF-S	2019	3D7_REF	Africa	Making data map-worthy-enhancing routine malaria data to support surveillance and mapping of Plasmodium falciparum anti-malarial resistance in a pre-elimination sub-Saharan African setting: a molecular and spatiotemporal epidemiology study.
79307	W66453	South Africa	AF-S	2019	3D7_REF	Africa	Making data map-worthy-enhancing routine malaria data to support surveillance and mapping of Plasmodium falciparum anti-malarial resistance in a pre-elimination sub-Saharan African setting: a molecular and spatiotemporal epidemiology study.
79308	W66454	South Africa	AF-S	2019	3D7_REF	Africa	Making data map-worthy-enhancing routine malaria data to support surveillance and mapping of Plasmodium falciparum anti-malarial resistance in a pre-elimination sub-Saharan African setting: a molecular and spatiotemporal epidemiology study.
79309	W66455	South Africa	AF-S	2019	3D7_REF	Africa	Making data map-worthy-enhancing routine malaria data to support surveillance and mapping of Plasmodium falciparum anti-malarial resistance in a pre-elimination sub-Saharan African setting: a molecular and spatiotemporal epidemiology study.
79310	W66456	South Africa	AF-S	2019	3D7_REF	Africa	Making data map-worthy-enhancing routine malaria data to support surveillance and mapping of Plasmodium falciparum anti-malarial resistance in a pre-elimination sub-Saharan African setting: a molecular and spatiotemporal epidemiology study.
79311	W66457	South Africa	AF-S	2019	3D7_REF	Africa	Making data map-worthy-enhancing routine malaria data to support surveillance and mapping of Plasmodium falciparum anti-malarial resistance in a pre-elimination sub-Saharan African setting: a molecular and spatiotemporal epidemiology study.
79312	W66458	South Africa	AF-S	2019	3D7_REF	Africa	Making data map-worthy-enhancing routine malaria data to support surveillance and mapping of Plasmodium falciparum anti-malarial resistance in a pre-elimination sub-Saharan African setting: a molecular and spatiotemporal epidemiology study.
79313	W66459	South Africa	AF-S	2019	3D7_REF	Africa	Making data map-worthy-enhancing routine malaria data to support surveillance and mapping of Plasmodium falciparum anti-malarial resistance in a pre-elimination sub-Saharan African setting: a molecular and spatiotemporal epidemiology study.
79314	W66460	South Africa	AF-S	2019	3D7_REF	Africa	Making data map-worthy-enhancing routine malaria data to support surveillance and mapping of Plasmodium falciparum anti-malarial resistance in a pre-elimination sub-Saharan African setting: a molecular and spatiotemporal epidemiology study.
79315	W66461	South Africa	AF-S	2019	3D7_REF	Africa	Making data map-worthy-enhancing routine malaria data to support surveillance and mapping of Plasmodium falciparum anti-malarial resistance in a pre-elimination sub-Saharan African setting: a molecular and spatiotemporal epidemiology study.
79316	W66462	South Africa	AF-S	2019	3D7_REF	Africa	Making data map-worthy-enhancing routine malaria data to support surveillance and mapping of Plasmodium falciparum anti-malarial resistance in a pre-elimination sub-Saharan African setting: a molecular and spatiotemporal epidemiology study.
79317	W66463	South Africa	AF-S	2019	3D7_REF	Africa	Making data map-worthy-enhancing routine malaria data to support surveillance and mapping of Plasmodium falciparum anti-malarial resistance in a pre-elimination sub-Saharan African setting: a molecular and spatiotemporal epidemiology study.
79318	W66464	South Africa	AF-S	2019	3D7_REF	Africa	Making data map-worthy-enhancing routine malaria data to support surveillance and mapping of Plasmodium falciparum anti-malarial resistance in a pre-elimination sub-Saharan African setting: a molecular and spatiotemporal epidemiology study.
79319	W66465	South Africa	AF-S	2019	3D7_REF	Africa	Making data map-worthy-enhancing routine malaria data to support surveillance and mapping of Plasmodium falciparum anti-malarial resistance in a pre-elimination sub-Saharan African setting: a molecular and spatiotemporal epidemiology study.
79320	W66466	South Africa	AF-S	2019	3D7_REF	Africa	Making data map-worthy-enhancing routine malaria data to support surveillance and mapping of Plasmodium falciparum anti-malarial resistance in a pre-elimination sub-Saharan African setting: a molecular and spatiotemporal epidemiology study.
79321	W66467	South Africa	AF-S	2019	3D7_REF	Africa	Making data map-worthy-enhancing routine malaria data to support surveillance and mapping of Plasmodium falciparum anti-malarial resistance in a pre-elimination sub-Saharan African setting: a molecular and spatiotemporal epidemiology study.
79322	W66468	South Africa	AF-S	2019	3D7_REF	Africa	Making data map-worthy-enhancing routine malaria data to support surveillance and mapping of Plasmodium falciparum anti-malarial resistance in a pre-elimination sub-Saharan African setting: a molecular and spatiotemporal epidemiology study.
79323	W66469	South Africa	AF-S	2019	3D7_REF	Africa	Making data map-worthy-enhancing routine malaria data to support surveillance and mapping of Plasmodium falciparum anti-malarial resistance in a pre-elimination sub-Saharan African setting: a molecular and spatiotemporal epidemiology study.
79324	W66470	South Africa	AF-S	2019	3D7_REF	Africa	Making data map-worthy-enhancing routine malaria data to support surveillance and mapping of Plasmodium falciparum anti-malarial resistance in a pre-elimination sub-Saharan African setting: a molecular and spatiotemporal epidemiology study.
79325	W66471	South Africa	AF-S	2019	3D7_REF	Africa	Making data map-worthy-enhancing routine malaria data to support surveillance and mapping of Plasmodium falciparum anti-malarial resistance in a pre-elimination sub-Saharan African setting: a molecular and spatiotemporal epidemiology study.
79326	W66472	South Africa	AF-S	2019	3D7_REF	Africa	Making data map-worthy-enhancing routine malaria data to support surveillance and mapping of Plasmodium falciparum anti-malarial resistance in a pre-elimination sub-Saharan African setting: a molecular and spatiotemporal epidemiology study.
79327	W66473	South Africa	AF-S	2019	3D7_REF	Africa	Making data map-worthy-enhancing routine malaria data to support surveillance and mapping of Plasmodium falciparum anti-malarial resistance in a pre-elimination sub-Saharan African setting: a molecular and spatiotemporal epidemiology study.
79328	W66474	South Africa	AF-S	2019	3D7_REF	Africa	Making data map-worthy-enhancing routine malaria data to support surveillance and mapping of Plasmodium falciparum anti-malarial resistance in a pre-elimination sub-Saharan African setting: a molecular and spatiotemporal epidemiology study.
79329	W66475	South Africa	AF-S	2019	3D7_REF	Africa	Making data map-worthy-enhancing routine malaria data to support surveillance and mapping of Plasmodium falciparum anti-malarial resistance in a pre-elimination sub-Saharan African setting: a molecular and spatiotemporal epidemiology study.
79330	W66476	South Africa	AF-S	2019	3D7_REF	Africa	Making data map-worthy-enhancing routine malaria data to support surveillance and mapping of Plasmodium falciparum anti-malarial resistance in a pre-elimination sub-Saharan African setting: a molecular and spatiotemporal epidemiology study.
79331	W66477	South Africa	AF-S	2019	3D7_REF	Africa	Making data map-worthy-enhancing routine malaria data to support surveillance and mapping of Plasmodium falciparum anti-malarial resistance in a pre-elimination sub-Saharan African setting: a molecular and spatiotemporal epidemiology study.
79332	W66478	South Africa	AF-S	2019	3D7_REF	Africa	Making data map-worthy-enhancing routine malaria data to support surveillance and mapping of Plasmodium falciparum anti-malarial resistance in a pre-elimination sub-Saharan African setting: a molecular and spatiotemporal epidemiology study.
79333	W66479	South Africa	AF-S	2019	3D7_REF	Africa	Making data map-worthy-enhancing routine malaria data to support surveillance and mapping of Plasmodium falciparum anti-malarial resistance in a pre-elimination sub-Saharan African setting: a molecular and spatiotemporal epidemiology study.
79334	W66480	South Africa	AF-S	2019	3D7_REF	Africa	Making data map-worthy-enhancing routine malaria data to support surveillance and mapping of Plasmodium falciparum anti-malarial resistance in a pre-elimination sub-Saharan African setting: a molecular and spatiotemporal epidemiology study.
79335	W66481	South Africa	AF-S	2019	3D7_REF	Africa	Making data map-worthy-enhancing routine malaria data to support surveillance and mapping of Plasmodium falciparum anti-malarial resistance in a pre-elimination sub-Saharan African setting: a molecular and spatiotemporal epidemiology study.
79336	W66482	South Africa	AF-S	2019	3D7_REF	Africa	Making data map-worthy-enhancing routine malaria data to support surveillance and mapping of Plasmodium falciparum anti-malarial resistance in a pre-elimination sub-Saharan African setting: a molecular and spatiotemporal epidemiology study.
79337	W66483	South Africa	AF-S	2019	3D7_REF	Africa	Making data map-worthy-enhancing routine malaria data to support surveillance and mapping of Plasmodium falciparum anti-malarial resistance in a pre-elimination sub-Saharan African setting: a molecular and spatiotemporal epidemiology study.
79338	W66484	South Africa	AF-S	2019	3D7_REF	Africa	Making data map-worthy-enhancing routine malaria data to support surveillance and mapping of Plasmodium falciparum anti-malarial resistance in a pre-elimination sub-Saharan African setting: a molecular and spatiotemporal epidemiology study.
79339	W66485	South Africa	AF-S	2019	3D7_REF	Africa	Making data map-worthy-enhancing routine malaria data to support surveillance and mapping of Plasmodium falciparum anti-malarial resistance in a pre-elimination sub-Saharan African setting: a molecular and spatiotemporal epidemiology study.
79340	W66486	South Africa	AF-S	2019	3D7_REF	Africa	Making data map-worthy-enhancing routine malaria data to support surveillance and mapping of Plasmodium falciparum anti-malarial resistance in a pre-elimination sub-Saharan African setting: a molecular and spatiotemporal epidemiology study.
79341	W66487	South Africa	AF-S	2019	3D7_REF	Africa	Making data map-worthy-enhancing routine malaria data to support surveillance and mapping of Plasmodium falciparum anti-malarial resistance in a pre-elimination sub-Saharan African setting: a molecular and spatiotemporal epidemiology study.
79342	W66488	South Africa	AF-S	2019	3D7_REF	Africa	Making data map-worthy-enhancing routine malaria data to support surveillance and mapping of Plasmodium falciparum anti-malarial resistance in a pre-elimination sub-Saharan African setting: a molecular and spatiotemporal epidemiology study.
79343	W66489	South Africa	AF-S	2019	3D7_REF	Africa	Making data map-worthy-enhancing routine malaria data to support surveillance and mapping of Plasmodium falciparum anti-malarial resistance in a pre-elimination sub-Saharan African setting: a molecular and spatiotemporal epidemiology study.
79344	W66490	South Africa	AF-S	2019	3D7_REF	Africa	Making data map-worthy-enhancing routine malaria data to support surveillance and mapping of Plasmodium falciparum anti-malarial resistance in a pre-elimination sub-Saharan African setting: a molecular and spatiotemporal epidemiology study.
79345	W66491	South Africa	AF-S	2019	3D7_REF	Africa	Making data map-worthy-enhancing routine malaria data to support surveillance and mapping of Plasmodium falciparum anti-malarial resistance in a pre-elimination sub-Saharan African setting: a molecular and spatiotemporal epidemiology study.
79346	W66492	South Africa	AF-S	2019	3D7_REF	Africa	Making data map-worthy-enhancing routine malaria data to support surveillance and mapping of Plasmodium falciparum anti-malarial resistance in a pre-elimination sub-Saharan African setting: a molecular and spatiotemporal epidemiology study.
79347	W66493	South Africa	AF-S	2019	3D7_REF	Africa	Making data map-worthy-enhancing routine malaria data to support surveillance and mapping of Plasmodium falciparum anti-malarial resistance in a pre-elimination sub-Saharan African setting: a molecular and spatiotemporal epidemiology study.
79348	W66494	South Africa	AF-S	2019	3D7_REF	Africa	Making data map-worthy-enhancing routine malaria data to support surveillance and mapping of Plasmodium falciparum anti-malarial resistance in a pre-elimination sub-Saharan African setting: a molecular and spatiotemporal epidemiology study.
79349	W66495	South Africa	AF-S	2019	3D7_REF	Africa	Making data map-worthy-enhancing routine malaria data to support surveillance and mapping of Plasmodium falciparum anti-malarial resistance in a pre-elimination sub-Saharan African setting: a molecular and spatiotemporal epidemiology study.
79350	W66496	South Africa	AF-S	2019	3D7_REF	Africa	Making data map-worthy-enhancing routine malaria data to support surveillance and mapping of Plasmodium falciparum anti-malarial resistance in a pre-elimination sub-Saharan African setting: a molecular and spatiotemporal epidemiology study.
79351	W66497	South Africa	AF-S	2019	3D7_REF	Africa	Making data map-worthy-enhancing routine malaria data to support surveillance and mapping of Plasmodium falciparum anti-malarial resistance in a pre-elimination sub-Saharan African setting: a molecular and spatiotemporal epidemiology study.
79352	W66498	South Africa	AF-S	2019	3D7_REF	Africa	Making data map-worthy-enhancing routine malaria data to support surveillance and mapping of Plasmodium falciparum anti-malarial resistance in a pre-elimination sub-Saharan African setting: a molecular and spatiotemporal epidemiology study.
79353	W66499	South Africa	AF-S	2019	3D7_REF	Africa	Making data map-worthy-enhancing routine malaria data to support surveillance and mapping of Plasmodium falciparum anti-malarial resistance in a pre-elimination sub-Saharan African setting: a molecular and spatiotemporal epidemiology study.
79354	W66500	South Africa	AF-S	2019	3D7_REF	Africa	Making data map-worthy-enhancing routine malaria data to support surveillance and mapping of Plasmodium falciparum anti-malarial resistance in a pre-elimination sub-Saharan African setting: a molecular and spatiotemporal epidemiology study.
79355	W66501	South Africa	AF-S	2019	3D7_REF	Africa	Making data map-worthy-enhancing routine malaria data to support surveillance and mapping of Plasmodium falciparum anti-malarial resistance in a pre-elimination sub-Saharan African setting: a molecular and spatiotemporal epidemiology study.
79356	W66502	South Africa	AF-S	2019	3D7_REF	Africa	Making data map-worthy-enhancing routine malaria data to support surveillance and mapping of Plasmodium falciparum anti-malarial resistance in a pre-elimination sub-Saharan African setting: a molecular and spatiotemporal epidemiology study.
79357	W66503	South Africa	AF-S	2019	3D7_REF	Africa	Making data map-worthy-enhancing routine malaria data to support surveillance and mapping of Plasmodium falciparum anti-malarial resistance in a pre-elimination sub-Saharan African setting: a molecular and spatiotemporal epidemiology study.
79358	W66504	South Africa	AF-S	2019	3D7_REF	Africa	Making data map-worthy-enhancing routine malaria data to support surveillance and mapping of Plasmodium falciparum anti-malarial resistance in a pre-elimination sub-Saharan African setting: a molecular and spatiotemporal epidemiology study.
79359	W66505	South Africa	AF-S	2019	3D7_REF	Africa	Making data map-worthy-enhancing routine malaria data to support surveillance and mapping of Plasmodium falciparum anti-malarial resistance in a pre-elimination sub-Saharan African setting: a molecular and spatiotemporal epidemiology study.
79360	W66506	South Africa	AF-S	2019	3D7_REF	Africa	Making data map-worthy-enhancing routine malaria data to support surveillance and mapping of Plasmodium falciparum anti-malarial resistance in a pre-elimination sub-Saharan African setting: a molecular and spatiotemporal epidemiology study.
79361	W66507	South Africa	AF-S	2019	3D7_REF	Africa	Making data map-worthy-enhancing routine malaria data to support surveillance and mapping of Plasmodium falciparum anti-malarial resistance in a pre-elimination sub-Saharan African setting: a molecular and spatiotemporal epidemiology study.
79362	W66508	South Africa	AF-S	2019	3D7_REF	Africa	Making data map-worthy-enhancing routine malaria data to support surveillance and mapping of Plasmodium falciparum anti-malarial resistance in a pre-elimination sub-Saharan African setting: a molecular and spatiotemporal epidemiology study.
79363	W66509	South Africa	AF-S	2019	3D7_REF	Africa	Making data map-worthy-enhancing routine malaria data to support surveillance and mapping of Plasmodium falciparum anti-malarial resistance in a pre-elimination sub-Saharan African setting: a molecular and spatiotemporal epidemiology study.
79364	W66510	South Africa	AF-S	2019	3D7_REF	Africa	Making data map-worthy-enhancing routine malaria data to support surveillance and mapping of Plasmodium falciparum anti-malarial resistance in a pre-elimination sub-Saharan African setting: a molecular and spatiotemporal epidemiology study.
79365	W66511	South Africa	AF-S	2019	3D7_REF	Africa	Making data map-worthy-enhancing routine malaria data to support surveillance and mapping of Plasmodium falciparum anti-malarial resistance in a pre-elimination sub-Saharan African setting: a molecular and spatiotemporal epidemiology study.
79366	W66512	South Africa	AF-S	2019	3D7_REF	Africa	Making data map-worthy-enhancing routine malaria data to support surveillance and mapping of Plasmodium falciparum anti-malarial resistance in a pre-elimination sub-Saharan African setting: a molecular and spatiotemporal epidemiology study.
79367	W66513	South Africa	AF-S	2019	3D7_REF	Africa	Making data map-worthy-enhancing routine malaria data to support surveillance and mapping of Plasmodium falciparum anti-malarial resistance in a pre-elimination sub-Saharan African setting: a molecular and spatiotemporal epidemiology study.
79368	W66514	South Africa	AF-S	2019	3D7_REF	Africa	Making data map-worthy-enhancing routine malaria data to support surveillance and mapping of Plasmodium falciparum anti-malarial resistance in a pre-elimination sub-Saharan African setting: a molecular and spatiotemporal epidemiology study.
79369	W66515	South Africa	AF-S	2019	3D7_REF	Africa	Making data map-worthy-enhancing routine malaria data to support surveillance and mapping of Plasmodium falciparum anti-malarial resistance in a pre-elimination sub-Saharan African setting: a molecular and spatiotemporal epidemiology study.
79370	W66516	South Africa	AF-S	2019	3D7_REF	Africa	Making data map-worthy-enhancing routine malaria data to support surveillance and mapping of Plasmodium falciparum anti-malarial resistance in a pre-elimination sub-Saharan African setting: a molecular and spatiotemporal epidemiology study.
79371	W66517	South Africa	AF-S	2019	3D7_REF	Africa	Making data map-worthy-enhancing routine malaria data to support surveillance and mapping of Plasmodium falciparum anti-malarial resistance in a pre-elimination sub-Saharan African setting: a molecular and spatiotemporal epidemiology study.
79372	W66518	South Africa	AF-S	2019	3D7_REF	Africa	Making data map-worthy-enhancing routine malaria data to support surveillance and mapping of Plasmodium falciparum anti-malarial resistance in a pre-elimination sub-Saharan African setting: a molecular and spatiotemporal epidemiology study.
79373	W66519	South Africa	AF-S	2019	3D7_REF	Africa	Making data map-worthy-enhancing routine malaria data to support surveillance and mapping of Plasmodium falciparum anti-malarial resistance in a pre-elimination sub-Saharan African setting: a molecular and spatiotemporal epidemiology study.
79374	W66520	South Africa	AF-S	2019	3D7_REF	Africa	Making data map-worthy-enhancing routine malaria data to support surveillance and mapping of Plasmodium falciparum anti-malarial resistance in a pre-elimination sub-Saharan African setting: a molecular and spatiotemporal epidemiology study.
79375	W66521	South Africa	AF-S	2019	3D7_REF	Africa	Making data map-worthy-enhancing routine malaria data to support surveillance and mapping of Plasmodium falciparum anti-malarial resistance in a pre-elimination sub-Saharan African setting: a molecular and spatiotemporal epidemiology study.
79376	W66522	South Africa	AF-S	2019	3D7_REF	Africa	Making data map-worthy-enhancing routine malaria data to support surveillance and mapping of Plasmodium falciparum anti-malarial resistance in a pre-elimination sub-Saharan African setting: a molecular and spatiotemporal epidemiology study.
79377	W66523	South Africa	AF-S	2019	3D7_REF	Africa	Making data map-worthy-enhancing routine malaria data to support surveillance and mapping of Plasmodium falciparum anti-malarial resistance in a pre-elimination sub-Saharan African setting: a molecular and spatiotemporal epidemiology study.
79378	W66524	South Africa	AF-S	2019	3D7_REF	Africa	Making data map-worthy-enhancing routine malaria data to support surveillance and mapping of Plasmodium falciparum anti-malarial resistance in a pre-elimination sub-Saharan African setting: a molecular and spatiotemporal epidemiology study.
79379	W66525	South Africa	AF-S	2019	3D7_REF	Africa	Making data map-worthy-enhancing routine malaria data to support surveillance and mapping of Plasmodium falciparum anti-malarial resistance in a pre-elimination sub-Saharan African setting: a molecular and spatiotemporal epidemiology study.
79380	W66526	South Africa	AF-S	2019	3D7_REF	Africa	Making data map-worthy-enhancing routine malaria data to support surveillance and mapping of Plasmodium falciparum anti-malarial resistance in a pre-elimination sub-Saharan African setting: a molecular and spatiotemporal epidemiology study.
79381	W66527	South Africa	AF-S	2019	3D7_REF	Africa	Making data map-worthy-enhancing routine malaria data to support surveillance and mapping of Plasmodium falciparum anti-malarial resistance in a pre-elimination sub-Saharan African setting: a molecular and spatiotemporal epidemiology study.
79382	W66528	South Africa	AF-S	2019	3D7_REF	Africa	Making data map-worthy-enhancing routine malaria data to support surveillance and mapping of Plasmodium falciparum anti-malarial resistance in a pre-elimination sub-Saharan African setting: a molecular and spatiotemporal epidemiology study.
79383	W66529	South Africa	AF-S	2019	3D7_REF	Africa	Making data map-worthy-enhancing routine malaria data to support surveillance and mapping of Plasmodium falciparum anti-malarial resistance in a pre-elimination sub-Saharan African setting: a molecular and spatiotemporal epidemiology study.
79384	W66530	South Africa	AF-S	2019	3D7_REF	Africa	Making data map-worthy-enhancing routine malaria data to support surveillance and mapping of Plasmodium falciparum anti-malarial resistance in a pre-elimination sub-Saharan African setting: a molecular and spatiotemporal epidemiology study.
79385	W66531	South Africa	AF-S	2019	3D7_REF	Africa	Making data map-worthy-enhancing routine malaria data to support surveillance and mapping of Plasmodium falciparum anti-malarial resistance in a pre-elimination sub-Saharan African setting: a molecular and spatiotemporal epidemiology study.
79386	W66532	South Africa	AF-S	2019	3D7_REF	Africa	Making data map-worthy-enhancing routine malaria data to support surveillance and mapping of Plasmodium falciparum anti-malarial resistance in a pre-elimination sub-Saharan African setting: a molecular and spatiotemporal epidemiology study.
79387	W66533	South Africa	AF-S	2019	3D7_REF	Africa	Making data map-worthy-enhancing routine malaria data to support surveillance and mapping of Plasmodium falciparum anti-malarial resistance in a pre-elimination sub-Saharan African setting: a molecular and spatiotemporal epidemiology study.
79388	W66534	South Africa	AF-S	2019	3D7_REF	Africa	Making data map-worthy-enhancing routine malaria data to support surveillance and mapping of Plasmodium falciparum anti-malarial resistance in a pre-elimination sub-Saharan African setting: a molecular and spatiotemporal epidemiology study.
79389	W66535	South Africa	AF-S	2019	3D7_REF	Africa	Making data map-worthy-enhancing routine malaria data to support surveillance and mapping of Plasmodium falciparum anti-malarial resistance in a pre-elimination sub-Saharan African setting: a molecular and spatiotemporal epidemiology study.
79390	W66536	South Africa	AF-S	2019	3D7_REF	Africa	Making data map-worthy-enhancing routine malaria data to support surveillance and mapping of Plasmodium falciparum anti-malarial resistance in a pre-elimination sub-Saharan African setting: a molecular and spatiotemporal epidemiology study.
79391	W66537	South Africa	AF-S	2019	3D7_REF	Africa	Making data map-worthy-enhancing routine malaria data to support surveillance and mapping of Plasmodium falciparum anti-malarial resistance in a pre-elimination sub-Saharan African setting: a molecular and spatiotemporal epidemiology study.
79392	W66538	South Africa	AF-S	2019	3D7_REF	Africa	Making data map-worthy-enhancing routine malaria data to support surveillance and mapping of Plasmodium falciparum anti-malarial resistance in a pre-elimination sub-Saharan African setting: a molecular and spatiotemporal epidemiology study.
79393	W66539	South Africa	AF-S	2019	3D7_REF	Africa	Making data map-worthy-enhancing routine malaria data to support surveillance and mapping of Plasmodium falciparum anti-malarial resistance in a pre-elimination sub-Saharan African setting: a molecular and spatiotemporal epidemiology study.
79394	W66540	South Africa	AF-S	2019	3D7_REF	Africa	Making data map-worthy-enhancing routine malaria data to support surveillance and mapping of Plasmodium falciparum anti-malarial resistance in a pre-elimination sub-Saharan African setting: a molecular and spatiotemporal epidemiology study.
79395	W66541	South Africa	AF-S	2019	3D7_REF	Africa	Making data map-worthy-enhancing routine malaria data to support surveillance and mapping of Plasmodium falciparum anti-malarial resistance in a pre-elimination sub-Saharan African setting: a molecular and spatiotemporal epidemiology study.
79396	W66542	South Africa	AF-S	2019	3D7_REF	Africa	Making data map-worthy-enhancing routine malaria data to support surveillance and mapping of Plasmodium falciparum anti-malarial resistance in a pre-elimination sub-Saharan African setting: a molecular and spatiotemporal epidemiology study.
79397	W66543	South Africa	AF-S	2019	3D7_REF	Africa	Making data map-worthy-enhancing routine malaria data to support surveillance and mapping of Plasmodium falciparum anti-malarial resistance in a pre-elimination sub-Saharan African setting: a molecular and spatiotemporal epidemiology study.
79398	W66544	South Africa	AF-S	2019	3D7_REF	Africa	Making data map-worthy-enhancing routine malaria data to support surveillance and mapping of Plasmodium falciparum anti-malarial resistance in a pre-elimination sub-Saharan African setting: a molecular and spatiotemporal epidemiology study.
79399	W66545	South Africa	AF-S	2019	3D7_REF	Africa	Making data map-worthy-enhancing routine malaria data to support surveillance and mapping of Plasmodium falciparum anti-malarial resistance in a pre-elimination sub-Saharan African setting: a molecular and spatiotemporal epidemiology study.
79400	W66546	South Africa	AF-S	2019	3D7_REF	Africa	Making data map-worthy-enhancing routine malaria data to support surveillance and mapping of Plasmodium falciparum anti-malarial resistance in a pre-elimination sub-Saharan African setting: a molecular and spatiotemporal epidemiology study.
79401	W66547	South Africa	AF-S	2019	3D7_REF	Africa	Making data map-worthy-enhancing routine malaria data to support surveillance and mapping of Plasmodium falciparum anti-malarial resistance in a pre-elimination sub-Saharan African setting: a molecular and spatiotemporal epidemiology study.
79402	W66548	South Africa	AF-S	2019	3D7_REF	Africa	Making data map-worthy-enhancing routine malaria data to support surveillance and mapping of Plasmodium falciparum anti-malarial resistance in a pre-elimination sub-Saharan African setting: a molecular and spatiotemporal epidemiology study.
79403	W66549	South Africa	AF-S	2019	3D7_REF	Africa	Making data map-worthy-enhancing routine malaria data to support surveillance and mapping of Plasmodium falciparum anti-malarial resistance in a pre-elimination sub-Saharan African setting: a molecular and spatiotemporal epidemiology study.
79404	W66550	South Africa	AF-S	2019	3D7_REF	Africa	Making data map-worthy-enhancing routine malaria data to support surveillance and mapping of Plasmodium falciparum anti-malarial resistance in a pre-elimination sub-Saharan African setting: a molecular and spatiotemporal epidemiology study.
79405	W66551	South Africa	AF-S	2019	3D7_REF	Africa	Making data map-worthy-enhancing routine malaria data to support surveillance and mapping of Plasmodium falciparum anti-malarial resistance in a pre-elimination sub-Saharan African setting: a molecular and spatiotemporal epidemiology study.
79406	W66552	South Africa	AF-S	2019	3D7_REF	Africa	Making data map-worthy-enhancing routine malaria data to support surveillance and mapping of Plasmodium falciparum anti-malarial resistance in a pre-elimination sub-Saharan African setting: a molecular and spatiotemporal epidemiology study.
79407	W66553	South Africa	AF-S	2019	3D7_REF	Africa	Making data map-worthy-enhancing routine malaria data to support surveillance and mapping of Plasmodium falciparum anti-malarial resistance in a pre-elimination sub-Saharan African setting: a molecular and spatiotemporal epidemiology study.
79408	W66554	South Africa	AF-S	2019	3D7_REF	Africa	Making data map-worthy-enhancing routine malaria data to support surveillance and mapping of Plasmodium falciparum anti-malarial resistance in a pre-elimination sub-Saharan African setting: a molecular and spatiotemporal epidemiology study.
79409	W66555	South Africa	AF-S	2019	3D7_REF	Africa	Making data map-worthy-enhancing routine malaria data to support surveillance and mapping of Plasmodium falciparum anti-malarial resistance in a pre-elimination sub-Saharan African setting: a molecular and spatiotemporal epidemiology study.
79410	W66556	South Africa	AF-S	2019	3D7_REF	Africa	Making data map-worthy-enhancing routine malaria data to support surveillance and mapping of Plasmodium falciparum anti-malarial resistance in a pre-elimination sub-Saharan African setting: a molecular and spatiotemporal epidemiology study.
79411	W66557	South Africa	AF-S	2019	3D7_REF	Africa	Making data map-worthy-enhancing routine malaria data to support surveillance and mapping of Plasmodium falciparum anti-malarial resistance in a pre-elimination sub-Saharan African setting: a molecular and spatiotemporal epidemiology study.
79412	W66558	South Africa	AF-S	2019	3D7_REF	Africa	Making data map-worthy-enhancing routine malaria data to support surveillance and mapping of Plasmodium falciparum anti-malarial resistance in a pre-elimination sub-Saharan African setting: a molecular and spatiotemporal epidemiology study.
79413	W66559	South Africa	AF-S	2019	3D7_REF	Africa	Making data map-worthy-enhancing routine malaria data to support surveillance and mapping of Plasmodium falciparum anti-malarial resistance in a pre-elimination sub-Saharan African setting: a molecular and spatiotemporal epidemiology study.
79414	W66560	South Africa	AF-S	2019	3D7_REF	Africa	Making data map-worthy-enhancing routine malaria data to support surveillance and mapping of Plasmodium falciparum anti-malarial resistance in a pre-elimination sub-Saharan African setting: a molecular and spatiotemporal epidemiology study.
79415	W66561	South Africa	AF-S	2019	3D7_REF	Africa	Making data map-worthy-enhancing routine malaria data to support surveillance and mapping of Plasmodium falciparum anti-malarial resistance in a pre-elimination sub-Saharan African setting: a molecular and spatiotemporal epidemiology study.
79416	W66562	South Africa	AF-S	2019	3D7_REF	Africa	Making data map-worthy-enhancing routine malaria data to support surveillance and mapping of Plasmodium falciparum anti-malarial resistance in a pre-elimination sub-Saharan African setting: a molecular and spatiotemporal epidemiology study.
79417	W66563	South Africa	AF-S	2019	3D7_REF	Africa	Making data map-worthy-enhancing routine malaria data to support surveillance and mapping of Plasmodium falciparum anti-malarial resistance in a pre-elimination sub-Saharan African setting: a molecular and spatiotemporal epidemiology study.
79418	W66564	South Africa	AF-S	2019	3D7_REF	Africa	Making data map-worthy-enhancing routine malaria data to support surveillance and mapping of Plasmodium falciparum anti-malarial resistance in a pre-elimination sub-Saharan African setting: a molecular and spatiotemporal epidemiology study.
79419	W66565	South Africa	AF-S	2019	3D7_REF	Africa	Making data map-worthy-enhancing routine malaria data to support surveillance and mapping of Plasmodium falciparum anti-malarial resistance in a pre-elimination sub-Saharan African setting: a molecular and spatiotemporal epidemiology study.
79420	W66566	South Africa	AF-S	2019	3D7_REF	Africa	Making data map-worthy-enhancing routine malaria data to support surveillance and mapping of Plasmodium falciparum anti-malarial resistance in a pre-elimination sub-Saharan African setting: a molecular and spatiotemporal epidemiology study.
79421	W66567	South Africa	AF-S	2019	3D7_REF	Africa	Making data map-worthy-enhancing routine malaria data to support surveillance and mapping of Plasmodium falciparum anti-malarial resistance in a pre-elimination sub-Saharan African setting: a molecular and spatiotemporal epidemiology study.
79422	W66568	South Africa	AF-S	2019	3D7_REF	Africa	Making data map-worthy-enhancing routine malaria data to support surveillance and mapping of Plasmodium falciparum anti-malarial resistance in a pre-elimination sub-Saharan African setting: a molecular and spatiotemporal epidemiology study.
79423	W66569	South Africa	AF-S	2019	3D7_REF	Africa	Making data map-worthy-enhancing routine malaria data to support surveillance and mapping of Plasmodium falciparum anti-malarial resistance in a pre-elimination sub-Saharan African setting: a molecular and spatiotemporal epidemiology study.
79424	W66570	South Africa	AF-S	2019	3D7_REF	Africa	Making data map-worthy-enhancing routine malaria data to support surveillance and mapping of Plasmodium falciparum anti-malarial resistance in a pre-elimination sub-Saharan African setting: a molecular and spatiotemporal epidemiology study.
79425	W66571	South Africa	AF-S	2019	3D7_REF	Africa	Making data map-worthy-enhancing routine malaria data to support surveillance and mapping of Plasmodium falciparum anti-malarial resistance in a pre-elimination sub-Saharan African setting: a molecular and spatiotemporal epidemiology study.
79426	W66572	South Africa	AF-S	2019	3D7_REF	Africa	Making data map-worthy-enhancing routine malaria data to support surveillance and mapping of Plasmodium falciparum anti-malarial resistance in a pre-elimination sub-Saharan African setting: a molecular and spatiotemporal epidemiology study.
79427	W66573	South Africa	AF-S	2019	3D7_REF	Africa	Making data map-worthy-enhancing routine malaria data to support surveillance and mapping of Plasmodium falciparum anti-malarial resistance in a pre-elimination sub-Saharan African setting: a molecular and spatiotemporal epidemiology study.
79428	W66574	South Africa	AF-S	2019	3D7_REF	Africa	Making data map-worthy-enhancing routine malaria data to support surveillance and mapping of Plasmodium falciparum anti-malarial resistance in a pre-elimination sub-Saharan African setting: a molecular and spatiotemporal epidemiology study.
79429	W66575	South Africa	AF-S	2019	3D7_REF	Africa	Making data map-worthy-enhancing routine malaria data to support surveillance and mapping of Plasmodium falciparum anti-malarial resistance in a pre-elimination sub-Saharan African setting: a molecular and spatiotemporal epidemiology study.
79430	W66576	South Africa	AF-S	2019	3D7_REF	Africa	Making data map-worthy-enhancing routine malaria data to support surveillance and mapping of Plasmodium falciparum anti-malarial resistance in a pre-elimination sub-Saharan African setting: a molecular and spatiotemporal epidemiology study.
79431	W66577	South Africa	AF-S	2019	3D7_REF	Africa	Making data map-worthy-enhancing routine malaria data to support surveillance and mapping of Plasmodium falciparum anti-malarial resistance in a pre-elimination sub-Saharan African setting: a molecular and spatiotemporal epidemiology study.
79432	W66578	South Africa	AF-S	2019	3D7_REF	Africa	Making data map-worthy-enhancing routine malaria data to support surveillance and mapping of Plasmodium falciparum anti-malarial resistance in a pre-elimination sub-Saharan African setting: a molecular and spatiotemporal epidemiology study.
79433	W66579	South Africa	AF-S	2019	3D7_REF	Africa	Making data map-worthy-enhancing routine malaria data to support surveillance and mapping of Plasmodium falciparum anti-malarial resistance in a pre-elimination sub-Saharan African setting: a molecular and spatiotemporal epidemiology study.
79434	W66580	South Africa	AF-S	2019	3D7_REF	Africa	Making data map-worthy-enhancing routine malaria data to support surveillance and mapping of Plasmodium falciparum anti-malarial resistance in a pre-elimination sub-Saharan African setting: a molecular and spatiotemporal epidemiology study.
79435	W66581	South Africa	AF-S	2019	3D7_REF	Africa	Making data map-worthy-enhancing routine malaria data to support surveillance and mapping of Plasmodium falciparum anti-malarial resistance in a pre-elimination sub-Saharan African setting: a molecular and spatiotemporal epidemiology study.
79436	W66582	South Africa	AF-S	2019	3D7_REF	Africa	Making data map-worthy-enhancing routine malaria data to support surveillance and mapping of Plasmodium falciparum anti-malarial resistance in a pre-elimination sub-Saharan African setting: a molecular and spatiotemporal epidemiology study.
79437	W66583	South Africa	AF-S	2019	3D7_REF	Africa	Making data map-worthy-enhancing routine malaria data to support surveillance and mapping of Plasmodium falciparum anti-malarial resistance in a pre-elimination sub-Saharan African setting: a molecular and spatiotemporal epidemiology study.
79438	W66584	South Africa	AF-S	2019	3D7_REF	Africa	Making data map-worthy-enhancing routine malaria data to support surveillance and mapping of Plasmodium falciparum anti-malarial resistance in a pre-elimination sub-Saharan African setting: a molecular and spatiotemporal epidemiology study.
79439	W66585	South Africa	AF-S	2019	3D7_REF	Africa	Making data map-worthy-enhancing routine malaria data to support surveillance and mapping of Plasmodium falciparum anti-malarial resistance in a pre-elimination sub-Saharan African setting: a molecular and spatiotemporal epidemiology study.
79440	W66586	South Africa	AF-S	2019	3D7_REF	Africa	Making data map-worthy-enhancing routine malaria data to support surveillance and mapping of Plasmodium falciparum anti-malarial resistance in a pre-elimination sub-Saharan African setting: a molecular and spatiotemporal epidemiology study.
79441	W66587	South Africa	AF-S	2019	3D7_REF	Africa	Making data map-worthy-enhancing routine malaria data to support surveillance and mapping of Plasmodium falciparum anti-malarial resistance in a pre-elimination sub-Saharan African setting: a molecular and spatiotemporal epidemiology study.
79442	W66588	South Africa	AF-S	2019	3D7_REF	Africa	Making data map-worthy-enhancing routine malaria data to support surveillance and mapping of Plasmodium falciparum anti-malarial resistance in a pre-elimination sub-Saharan African setting: a molecular and spatiotemporal epidemiology study.
79443	W66589	South Africa	AF-S	2019	3D7_REF	Africa	Making data map-worthy-enhancing routine malaria data to support surveillance and mapping of Plasmodium falciparum anti-malarial resistance in a pre-elimination sub-Saharan African setting: a molecular and spatiotemporal epidemiology study.
79444	W66590	South Africa	AF-S	2019	3D7_REF	Africa	Making data map-worthy-enhancing routine malaria data to support surveillance and mapping of Plasmodium falciparum anti-malarial resistance in a pre-elimination sub-Saharan African setting: a molecular and spatiotemporal epidemiology study.
79445	W66591	South Africa	AF-S	2019	3D7_REF	Africa	Making data map-worthy-enhancing routine malaria data to support surveillance and mapping of Plasmodium falciparum anti-malarial resistance in a pre-elimination sub-Saharan African setting: a molecular and spatiotemporal epidemiology study.
79446	W66592	South Africa	AF-S	2019	3D7_REF	Africa	Making data map-worthy-enhancing routine malaria data to support surveillance and mapping of Plasmodium falciparum anti-malarial resistance in a pre-elimination sub-Saharan African setting: a molecular and spatiotemporal epidemiology study.
79447	W66593	South Africa	AF-S	2019	3D7_REF	Africa	Making data map-worthy-enhancing routine malaria data to support surveillance and mapping of Plasmodium falciparum anti-malarial resistance in a pre-elimination sub-Saharan African setting: a molecular and spatiotemporal epidemiology study.
79448	W66594	South Africa	AF-S	2019	3D7_REF	Africa	Making data map-worthy-enhancing routine malaria data to support surveillance and mapping of Plasmodium falciparum anti-malarial resistance in a pre-elimination sub-Saharan African setting: a molecular and spatiotemporal epidemiology study.
79449	W66595	South Africa	AF-S	2019	3D7_REF	Africa	Making data map-worthy-enhancing routine malaria data to support surveillance and mapping of Plasmodium falciparum anti-malarial resistance in a pre-elimination sub-Saharan African setting: a molecular and spatiotemporal epidemiology study.
79450	W66596	South Africa	AF-S	2019	3D7_REF	Africa	Making data map-worthy-enhancing routine malaria data to support surveillance and mapping of Plasmodium falciparum anti-malarial resistance in a pre-elimination sub-Saharan African setting: a molecular and spatiotemporal epidemiology study.
79451	W66597	South Africa	AF-S	2019	3D7_REF	Africa	Making data map-worthy-enhancing routine malaria data to support surveillance and mapping of Plasmodium falciparum anti-malarial resistance in a pre-elimination sub-Saharan African setting: a molecular and spatiotemporal epidemiology study.
79452	W66598	South Africa	AF-S	2019	3D7_REF	Africa	Making data map-worthy-enhancing routine malaria data to support surveillance and mapping of Plasmodium falciparum anti-malarial resistance in a pre-elimination sub-Saharan African setting: a molecular and spatiotemporal epidemiology study.
79453	W66599	South Africa	AF-S	2019	3D7_REF	Africa	Making data map-worthy-enhancing routine malaria data to support surveillance and mapping of Plasmodium falciparum anti-malarial resistance in a pre-elimination sub-Saharan African setting: a molecular and spatiotemporal epidemiology study.
79454	W66600	South Africa	AF-S	2019	3D7_REF	Africa	Making data map-worthy-enhancing routine malaria data to support surveillance and mapping of Plasmodium falciparum anti-malarial resistance in a pre-elimination sub-Saharan African setting: a molecular and spatiotemporal epidemiology study.
79455	W66601	South Africa	AF-S	2019	3D7_REF	Africa	Making data map-worthy-enhancing routine malaria data to support surveillance and mapping of Plasmodium falciparum anti-malarial resistance in a pre-elimination sub-Saharan African setting: a molecular and spatiotemporal epidemiology study.
79456	W66602	South Africa	AF-S	2019	3D7_REF	Africa	Making data map-worthy-enhancing routine malaria data to support surveillance and mapping of Plasmodium falciparum anti-malarial resistance in a pre-elimination sub-Saharan African setting: a molecular and spatiotemporal epidemiology study.
79457	W66603	South Africa	AF-S	2019	3D7_REF	Africa	Making data map-worthy-enhancing routine malaria data to support surveillance and mapping of Plasmodium falciparum anti-malarial resistance in a pre-elimination sub-Saharan African setting: a molecular and spatiotemporal epidemiology study.
79458	W66604	South Africa	AF-S	2019	3D7_REF	Africa	Making data map-worthy-enhancing routine malaria data to support surveillance and mapping of Plasmodium falciparum anti-malarial resistance in a pre-elimination sub-Saharan African setting: a molecular and spatiotemporal epidemiology study.
79459	W66605	South Africa	AF-S	2019	3D7_REF	Africa	Making data map-worthy-enhancing routine malaria data to support surveillance and mapping of Plasmodium falciparum anti-malarial resistance in a pre-elimination sub-Saharan African setting: a molecular and spatiotemporal epidemiology study.
79460	W66606	South Africa	AF-S	2019	3D7_REF	Africa	Making data map-worthy-enhancing routine malaria data to support surveillance and mapping of Plasmodium falciparum anti-malarial resistance in a pre-elimination sub-Saharan African setting: a molecular and spatiotemporal epidemiology study.
79461	W66607	South Africa	AF-S	2019	3D7_REF	Africa	Making data map-worthy-enhancing routine malaria data to support surveillance and mapping of Plasmodium falciparum anti-malarial resistance in a pre-elimination sub-Saharan African setting: a molecular and spatiotemporal epidemiology study.
79462	W66608	South Africa	AF-S	2019	3D7_REF	Africa	Making data map-worthy-enhancing routine malaria data to support surveillance and mapping of Plasmodium falciparum anti-malarial resistance in a pre-elimination sub-Saharan African setting: a molecular and spatiotemporal epidemiology study.
79463	W66609	South Africa	AF-S	2019	3D7_REF	Africa	Making data map-worthy-enhancing routine malaria data to support surveillance and mapping of Plasmodium falciparum anti-malarial resistance in a pre-elimination sub-Saharan African setting: a molecular and spatiotemporal epidemiology study.
79464	W66610	South Africa	AF-S	2019	3D7_REF	Africa	Making data map-worthy-enhancing routine malaria data to support surveillance and mapping of Plasmodium falciparum anti-malarial resistance in a pre-elimination sub-Saharan African setting: a molecular and spatiotemporal epidemiology study.
79465	W66611	South Africa	AF-S	2019	3D7_REF	Africa	Making data map-worthy-enhancing routine malaria data to support surveillance and mapping of Plasmodium falciparum anti-malarial resistance in a pre-elimination sub-Saharan African setting: a molecular and spatiotemporal epidemiology study.
79466	W66612	South Africa	AF-S	2019	3D7_REF	Africa	Making data map-worthy-enhancing routine malaria data to support surveillance and mapping of Plasmodium falciparum anti-malarial resistance in a pre-elimination sub-Saharan African setting: a molecular and spatiotemporal epidemiology study.
79467	W66613	South Africa	AF-S	2019	3D7_REF	Africa	Making data map-worthy-enhancing routine malaria data to support surveillance and mapping of Plasmodium falciparum anti-malarial resistance in a pre-elimination sub-Saharan African setting: a molecular and spatiotemporal epidemiology study.
79468	W66614	South Africa	AF-S	2019	3D7_REF	Africa	Making data map-worthy-enhancing routine malaria data to support surveillance and mapping of Plasmodium falciparum anti-malarial resistance in a pre-elimination sub-Saharan African setting: a molecular and spatiotemporal epidemiology study.
79469	W66615	South Africa	AF-S	2019	3D7_REF	Africa	Making data map-worthy-enhancing routine malaria data to support surveillance and mapping of Plasmodium falciparum anti-malarial resistance in a pre-elimination sub-Saharan African setting: a molecular and spatiotemporal epidemiology study.
79470	W66616	South Africa	AF-S	2019	3D7_REF	Africa	Making data map-worthy-enhancing routine malaria data to support surveillance and mapping of Plasmodium falciparum anti-malarial resistance in a pre-elimination sub-Saharan African setting: a molecular and spatiotemporal epidemiology study.
79471	W66617	South Africa	AF-S	2019	3D7_REF	Africa	Making data map-worthy-enhancing routine malaria data to support surveillance and mapping of Plasmodium falciparum anti-malarial resistance in a pre-elimination sub-Saharan African setting: a molecular and spatiotemporal epidemiology study.
79472	W66618	South Africa	AF-S	2019	3D7_REF	Africa	Making data map-worthy-enhancing routine malaria data to support surveillance and mapping of Plasmodium falciparum anti-malarial resistance in a pre-elimination sub-Saharan African setting: a molecular and spatiotemporal epidemiology study.
79473	W66619	South Africa	AF-S	2019	3D7_REF	Africa	Making data map-worthy-enhancing routine malaria data to support surveillance and mapping of Plasmodium falciparum anti-malarial resistance in a pre-elimination sub-Saharan African setting: a molecular and spatiotemporal epidemiology study.
79474	W66620	South Africa	AF-S	2019	3D7_REF	Africa	Making data map-worthy-enhancing routine malaria data to support surveillance and mapping of Plasmodium falciparum anti-malarial resistance in a pre-elimination sub-Saharan African setting: a molecular and spatiotemporal epidemiology study.
79475	W66621	South Africa	AF-S	2019	3D7_REF	Africa	Making data map-worthy-enhancing routine malaria data to support surveillance and mapping of Plasmodium falciparum anti-malarial resistance in a pre-elimination sub-Saharan African setting: a molecular and spatiotemporal epidemiology study.
79476	W66622	South Africa	AF-S	2019	3D7_REF	Africa	Making data map-worthy-enhancing routine malaria data to support surveillance and mapping of Plasmodium falciparum anti-malarial resistance in a pre-elimination sub-Saharan African setting: a molecular and spatiotemporal epidemiology study.
79477	W66623	South Africa	AF-S	2019	3D7_REF	Africa	Making data map-worthy-enhancing routine malaria data to support surveillance and mapping of Plasmodium falciparum anti-malarial resistance in a pre-elimination sub-Saharan African setting: a molecular and spatiotemporal epidemiology study.
79478	W66624	South Africa	AF-S	2019	3D7_REF	Africa	Making data map-worthy-enhancing routine malaria data to support surveillance and mapping of Plasmodium falciparum anti-malarial resistance in a pre-elimination sub-Saharan African setting: a molecular and spatiotemporal epidemiology study.
79479	W66625	South Africa	AF-S	2019	3D7_REF	Africa	Making data map-worthy-enhancing routine malaria data to support surveillance and mapping of Plasmodium falciparum anti-malarial resistance in a pre-elimination sub-Saharan African setting: a molecular and spatiotemporal epidemiology study.
79480	W66626	South Africa	AF-S	2019	3D7_REF	Africa	Making data map-worthy-enhancing routine malaria data to support surveillance and mapping of Plasmodium falciparum anti-malarial resistance in a pre-elimination sub-Saharan African setting: a molecular and spatiotemporal epidemiology study.
79481	W66627	South Africa	AF-S	2019	3D7_REF	Africa	Making data map-worthy-enhancing routine malaria data to support surveillance and mapping of Plasmodium falciparum anti-malarial resistance in a pre-elimination sub-Saharan African setting: a molecular and spatiotemporal epidemiology study.
79482	W66628	South Africa	AF-S	2019	3D7_REF	Africa	Making data map-worthy-enhancing routine malaria data to support surveillance and mapping of Plasmodium falciparum anti-malarial resistance in a pre-elimination sub-Saharan African setting: a molecular and spatiotemporal epidemiology study.
79483	W66629	South Africa	AF-S	2019	3D7_REF	Africa	Making data map-worthy-enhancing routine malaria data to support surveillance and mapping of Plasmodium falciparum anti-malarial resistance in a pre-elimination sub-Saharan African setting: a molecular and spatiotemporal epidemiology study.
79484	W66630	South Africa	AF-S	2019	3D7_REF	Africa	Making data map-worthy-enhancing routine malaria data to support surveillance and mapping of Plasmodium falciparum anti-malarial resistance in a pre-elimination sub-Saharan African setting: a molecular and spatiotemporal epidemiology study.
79485	W66631	South Africa	AF-S	2019	3D7_REF	Africa	Making data map-worthy-enhancing routine malaria data to support surveillance and mapping of Plasmodium falciparum anti-malarial resistance in a pre-elimination sub-Saharan African setting: a molecular and spatiotemporal epidemiology study.
79486	W66632	South Africa	AF-S	2019	3D7_REF	Africa	Making data map-worthy-enhancing routine malaria data to support surveillance and mapping of Plasmodium falciparum anti-malarial resistance in a pre-elimination sub-Saharan African setting: a molecular and spatiotemporal epidemiology study.
79487	W66633	South Africa	AF-S	2019	3D7_REF	Africa	Making data map-worthy-enhancing routine malaria data to support surveillance and mapping of Plasmodium falciparum anti-malarial resistance in a pre-elimination sub-Saharan African setting: a molecular and spatiotemporal epidemiology study.
79488	W66634	South Africa	AF-S	2019	3D7_REF	Africa	Making data map-worthy-enhancing routine malaria data to support surveillance and mapping of Plasmodium falciparum anti-malarial resistance in a pre-elimination sub-Saharan African setting: a molecular and spatiotemporal epidemiology study.
79489	W66635	South Africa	AF-S	2019	3D7_REF	Africa	Making data map-worthy-enhancing routine malaria data to support surveillance and mapping of Plasmodium falciparum anti-malarial resistance in a pre-elimination sub-Saharan African setting: a molecular and spatiotemporal epidemiology study.
79490	W66636	South Africa	AF-S	2019	3D7_REF	Africa	Making data map-worthy-enhancing routine malaria data to support surveillance and mapping of Plasmodium falciparum anti-malarial resistance in a pre-elimination sub-Saharan African setting: a molecular and spatiotemporal epidemiology study.
79491	W66637	South Africa	AF-S	2019	3D7_REF	Africa	Making data map-worthy-enhancing routine malaria data to support surveillance and mapping of Plasmodium falciparum anti-malarial resistance in a pre-elimination sub-Saharan African setting: a molecular and spatiotemporal epidemiology study.
79492	W66638	South Africa	AF-S	2019	3D7_REF	Africa	Making data map-worthy-enhancing routine malaria data to support surveillance and mapping of Plasmodium falciparum anti-malarial resistance in a pre-elimination sub-Saharan African setting: a molecular and spatiotemporal epidemiology study.
79493	W66639	South Africa	AF-S	2019	3D7_REF	Africa	Making data map-worthy-enhancing routine malaria data to support surveillance and mapping of Plasmodium falciparum anti-malarial resistance in a pre-elimination sub-Saharan African setting: a molecular and spatiotemporal epidemiology study.
79494	W66640	South Africa	AF-S	2019	3D7_REF	Africa	Making data map-worthy-enhancing routine malaria data to support surveillance and mapping of Plasmodium falciparum anti-malarial resistance in a pre-elimination sub-Saharan African setting: a molecular and spatiotemporal epidemiology study.
79495	W66641	South Africa	AF-S	2019	3D7_REF	Africa	Making data map-worthy-enhancing routine malaria data to support surveillance and mapping of Plasmodium falciparum anti-malarial resistance in a pre-elimination sub-Saharan African setting: a molecular and spatiotemporal epidemiology study.
79496	W66642	South Africa	AF-S	2019	3D7_REF	Africa	Making data map-worthy-enhancing routine malaria data to support surveillance and mapping of Plasmodium falciparum anti-malarial resistance in a pre-elimination sub-Saharan African setting: a molecular and spatiotemporal epidemiology study.
79497	W66643	South Africa	AF-S	2019	3D7_REF	Africa	Making data map-worthy-enhancing routine malaria data to support surveillance and mapping of Plasmodium falciparum anti-malarial resistance in a pre-elimination sub-Saharan African setting: a molecular and spatiotemporal epidemiology study.
79498	W66644	South Africa	AF-S	2019	3D7_REF	Africa	Making data map-worthy-enhancing routine malaria data to support surveillance and mapping of Plasmodium falciparum anti-malarial resistance in a pre-elimination sub-Saharan African setting: a molecular and spatiotemporal epidemiology study.
79499	W66645	South Africa	AF-S	2019	3D7_REF	Africa	Making data map-worthy-enhancing routine malaria data to support surveillance and mapping of Plasmodium falciparum anti-malarial resistance in a pre-elimination sub-Saharan African setting: a molecular and spatiotemporal epidemiology study.
79500	W66646	South Africa	AF-S	2019	3D7_REF	Africa	Making data map-worthy-enhancing routine malaria data to support surveillance and mapping of Plasmodium falciparum anti-malarial resistance in a pre-elimination sub-Saharan African setting: a molecular and spatiotemporal epidemiology study.
79501	W66647	South Africa	AF-S	2019	3D7_REF	Africa	Making data map-worthy-enhancing routine malaria data to support surveillance and mapping of Plasmodium falciparum anti-malarial resistance in a pre-elimination sub-Saharan African setting: a molecular and spatiotemporal epidemiology study.
79502	W66648	South Africa	AF-S	2019	3D7_REF	Africa	Making data map-worthy-enhancing routine malaria data to support surveillance and mapping of Plasmodium falciparum anti-malarial resistance in a pre-elimination sub-Saharan African setting: a molecular and spatiotemporal epidemiology study.
79503	W66649	South Africa	AF-S	2019	3D7_REF	Africa	Making data map-worthy-enhancing routine malaria data to support surveillance and mapping of Plasmodium falciparum anti-malarial resistance in a pre-elimination sub-Saharan African setting: a molecular and spatiotemporal epidemiology study.
79504	W66650	South Africa	AF-S	2019	3D7_REF	Africa	Making data map-worthy-enhancing routine malaria data to support surveillance and mapping of Plasmodium falciparum anti-malarial resistance in a pre-elimination sub-Saharan African setting: a molecular and spatiotemporal epidemiology study.
79505	W66651	South Africa	AF-S	2019	3D7_REF	Africa	Making data map-worthy-enhancing routine malaria data to support surveillance and mapping of Plasmodium falciparum anti-malarial resistance in a pre-elimination sub-Saharan African setting: a molecular and spatiotemporal epidemiology study.
79506	W66652	South Africa	AF-S	2019	3D7_REF	Africa	Making data map-worthy-enhancing routine malaria data to support surveillance and mapping of Plasmodium falciparum anti-malarial resistance in a pre-elimination sub-Saharan African setting: a molecular and spatiotemporal epidemiology study.
79507	W66653	South Africa	AF-S	2019	3D7_REF	Africa	Making data map-worthy-enhancing routine malaria data to support surveillance and mapping of Plasmodium falciparum anti-malarial resistance in a pre-elimination sub-Saharan African setting: a molecular and spatiotemporal epidemiology study.
79508	W66654	South Africa	AF-S	2019	3D7_REF	Africa	Making data map-worthy-enhancing routine malaria data to support surveillance and mapping of Plasmodium falciparum anti-malarial resistance in a pre-elimination sub-Saharan African setting: a molecular and spatiotemporal epidemiology study.
79509	W66655	South Africa	AF-S	2019	3D7_REF	Africa	Making data map-worthy-enhancing routine malaria data to support surveillance and mapping of Plasmodium falciparum anti-malarial resistance in a pre-elimination sub-Saharan African setting: a molecular and spatiotemporal epidemiology study.
79510	W66656	South Africa	AF-S	2019	3D7_REF	Africa	Making data map-worthy-enhancing routine malaria data to support surveillance and mapping of Plasmodium falciparum anti-malarial resistance in a pre-elimination sub-Saharan African setting: a molecular and spatiotemporal epidemiology study.
79511	W66657	South Africa	AF-S	2019	3D7_REF	Africa	Making data map-worthy-enhancing routine malaria data to support surveillance and mapping of Plasmodium falciparum anti-malarial resistance in a pre-elimination sub-Saharan African setting: a molecular and spatiotemporal epidemiology study.
79512	W66658	South Africa	AF-S	2019	3D7_REF	Africa	Making data map-worthy-enhancing routine malaria data to support surveillance and mapping of Plasmodium falciparum anti-malarial resistance in a pre-elimination sub-Saharan African setting: a molecular and spatiotemporal epidemiology study.
79513	W66659	South Africa	AF-S	2019	3D7_REF	Africa	Making data map-worthy-enhancing routine malaria data to support surveillance and mapping of Plasmodium falciparum anti-malarial resistance in a pre-elimination sub-Saharan African setting: a molecular and spatiotemporal epidemiology study.
79514	W66660	South Africa	AF-S	2019	3D7_REF	Africa	Making data map-worthy-enhancing routine malaria data to support surveillance and mapping of Plasmodium falciparum anti-malarial resistance in a pre-elimination sub-Saharan African setting: a molecular and spatiotemporal epidemiology study.
79515	W66661	South Africa	AF-S	2019	3D7_REF	Africa	Making data map-worthy-enhancing routine malaria data to support surveillance and mapping of Plasmodium falciparum anti-malarial resistance in a pre-elimination sub-Saharan African setting: a molecular and spatiotemporal epidemiology study.
79516	W66662	South Africa	AF-S	2019	3D7_REF	Africa	Making data map-worthy-enhancing routine malaria data to support surveillance and mapping of Plasmodium falciparum anti-malarial resistance in a pre-elimination sub-Saharan African setting: a molecular and spatiotemporal epidemiology study.
79517	W66663	South Africa	AF-S	2019	3D7_REF	Africa	Making data map-worthy-enhancing routine malaria data to support surveillance and mapping of Plasmodium falciparum anti-malarial resistance in a pre-elimination sub-Saharan African setting: a molecular and spatiotemporal epidemiology study.
79518	W66664	South Africa	AF-S	2019	3D7_REF	Africa	Making data map-worthy-enhancing routine malaria data to support surveillance and mapping of Plasmodium falciparum anti-malarial resistance in a pre-elimination sub-Saharan African setting: a molecular and spatiotemporal epidemiology study.
79519	W66665	South Africa	AF-S	2019	3D7_REF	Africa	Making data map-worthy-enhancing routine malaria data to support surveillance and mapping of Plasmodium falciparum anti-malarial resistance in a pre-elimination sub-Saharan African setting: a molecular and spatiotemporal epidemiology study.
79520	W66666	South Africa	AF-S	2019	3D7_REF	Africa	Making data map-worthy-enhancing routine malaria data to support surveillance and mapping of Plasmodium falciparum anti-malarial resistance in a pre-elimination sub-Saharan African setting: a molecular and spatiotemporal epidemiology study.
79521	W66667	South Africa	AF-S	2019	3D7_REF	Africa	Making data map-worthy-enhancing routine malaria data to support surveillance and mapping of Plasmodium falciparum anti-malarial resistance in a pre-elimination sub-Saharan African setting: a molecular and spatiotemporal epidemiology study.
79522	W66668	South Africa	AF-S	2019	3D7_REF	Africa	Making data map-worthy-enhancing routine malaria data to support surveillance and mapping of Plasmodium falciparum anti-malarial resistance in a pre-elimination sub-Saharan African setting: a molecular and spatiotemporal epidemiology study.
79523	W66669	South Africa	AF-S	2019	3D7_REF	Africa	Making data map-worthy-enhancing routine malaria data to support surveillance and mapping of Plasmodium falciparum anti-malarial resistance in a pre-elimination sub-Saharan African setting: a molecular and spatiotemporal epidemiology study.
79524	W66670	South Africa	AF-S	2019	3D7_REF	Africa	Making data map-worthy-enhancing routine malaria data to support surveillance and mapping of Plasmodium falciparum anti-malarial resistance in a pre-elimination sub-Saharan African setting: a molecular and spatiotemporal epidemiology study.
79525	W66671	South Africa	AF-S	2019	3D7_REF	Africa	Making data map-worthy-enhancing routine malaria data to support surveillance and mapping of Plasmodium falciparum anti-malarial resistance in a pre-elimination sub-Saharan African setting: a molecular and spatiotemporal epidemiology study.
79526	W66672	South Africa	AF-S	2019	3D7_REF	Africa	Making data map-worthy-enhancing routine malaria data to support surveillance and mapping of Plasmodium falciparum anti-malarial resistance in a pre-elimination sub-Saharan African setting: a molecular and spatiotemporal epidemiology study.
79527	W66673	South Africa	AF-S	2019	3D7_REF	Africa	Making data map-worthy-enhancing routine malaria data to support surveillance and mapping of Plasmodium falciparum anti-malarial resistance in a pre-elimination sub-Saharan African setting: a molecular and spatiotemporal epidemiology study.
79528	W66674	South Africa	AF-S	2019	3D7_REF	Africa	Making data map-worthy-enhancing routine malaria data to support surveillance and mapping of Plasmodium falciparum anti-malarial resistance in a pre-elimination sub-Saharan African setting: a molecular and spatiotemporal epidemiology study.
79529	W66675	South Africa	AF-S	2019	3D7_REF	Africa	Making data map-worthy-enhancing routine malaria data to support surveillance and mapping of Plasmodium falciparum anti-malarial resistance in a pre-elimination sub-Saharan African setting: a molecular and spatiotemporal epidemiology study.
79530	W66676	South Africa	AF-S	2019	3D7_REF	Africa	Making data map-worthy-enhancing routine malaria data to support surveillance and mapping of Plasmodium falciparum anti-malarial resistance in a pre-elimination sub-Saharan African setting: a molecular and spatiotemporal epidemiology study.
79531	W66677	South Africa	AF-S	2019	3D7_REF	Africa	Making data map-worthy-enhancing routine malaria data to support surveillance and mapping of Plasmodium falciparum anti-malarial resistance in a pre-elimination sub-Saharan African setting: a molecular and spatiotemporal epidemiology study.
79532	W66678	South Africa	AF-S	2019	3D7_REF	Africa	Making data map-worthy-enhancing routine malaria data to support surveillance and mapping of Plasmodium falciparum anti-malarial resistance in a pre-elimination sub-Saharan African setting: a molecular and spatiotemporal epidemiology study.
79533	W66679	South Africa	AF-S	2019	3D7_REF	Africa	Making data map-worthy-enhancing routine malaria data to support surveillance and mapping of Plasmodium falciparum anti-malarial resistance in a pre-elimination sub-Saharan African setting: a molecular and spatiotemporal epidemiology study.
79534	W66680	South Africa	AF-S	2019	3D7_REF	Africa	Making data map-worthy-enhancing routine malaria data to support surveillance and mapping of Plasmodium falciparum anti-malarial resistance in a pre-elimination sub-Saharan African setting: a molecular and spatiotemporal epidemiology study.
79535	W66681	South Africa	AF-S	2019	3D7_REF	Africa	Making data map-worthy-enhancing routine malaria data to support surveillance and mapping of Plasmodium falciparum anti-malarial resistance in a pre-elimination sub-Saharan African setting: a molecular and spatiotemporal epidemiology study.
79536	W66682	South Africa	AF-S	2019	3D7_REF	Africa	Making data map-worthy-enhancing routine malaria data to support surveillance and mapping of Plasmodium falciparum anti-malarial resistance in a pre-elimination sub-Saharan African setting: a molecular and spatiotemporal epidemiology study.
79537	W66683	South Africa	AF-S	2019	3D7_REF	Africa	Making data map-worthy-enhancing routine malaria data to support surveillance and mapping of Plasmodium falciparum anti-malarial resistance in a pre-elimination sub-Saharan African setting: a molecular and spatiotemporal epidemiology study.
79538	W66684	South Africa	AF-S	2019	3D7_REF	Africa	Making data map-worthy-enhancing routine malaria data to support surveillance and mapping of Plasmodium falciparum anti-malarial resistance in a pre-elimination sub-Saharan African setting: a molecular and spatiotemporal epidemiology study.
79539	W66685	South Africa	AF-S	2019	3D7_REF	Africa	Making data map-worthy-enhancing routine malaria data to support surveillance and mapping of Plasmodium falciparum anti-malarial resistance in a pre-elimination sub-Saharan African setting: a molecular and spatiotemporal epidemiology study.
79540	W66686	South Africa	AF-S	2019	3D7_REF	Africa	Making data map-worthy-enhancing routine malaria data to support surveillance and mapping of Plasmodium falciparum anti-malarial resistance in a pre-elimination sub-Saharan African setting: a molecular and spatiotemporal epidemiology study.
79541	W66687	South Africa	AF-S	2019	3D7_REF	Africa	Making data map-worthy-enhancing routine malaria data to support surveillance and mapping of Plasmodium falciparum anti-malarial resistance in a pre-elimination sub-Saharan African setting: a molecular and spatiotemporal epidemiology study.
79542	W66688	South Africa	AF-S	2019	3D7_REF	Africa	Making data map-worthy-enhancing routine malaria data to support surveillance and mapping of Plasmodium falciparum anti-malarial resistance in a pre-elimination sub-Saharan African setting: a molecular and spatiotemporal epidemiology study.
79543	W66689	South Africa	AF-S	2019	3D7_REF	Africa	Making data map-worthy-enhancing routine malaria data to support surveillance and mapping of Plasmodium falciparum anti-malarial resistance in a pre-elimination sub-Saharan African setting: a molecular and spatiotemporal epidemiology study.
79544	W66690	South Africa	AF-S	2019	3D7_REF	Africa	Making data map-worthy-enhancing routine malaria data to support surveillance and mapping of Plasmodium falciparum anti-malarial resistance in a pre-elimination sub-Saharan African setting: a molecular and spatiotemporal epidemiology study.
79545	W66691	South Africa	AF-S	2019	3D7_REF	Africa	Making data map-worthy-enhancing routine malaria data to support surveillance and mapping of Plasmodium falciparum anti-malarial resistance in a pre-elimination sub-Saharan African setting: a molecular and spatiotemporal epidemiology study.
79546	W66692	South Africa	AF-S	2019	3D7_REF	Africa	Making data map-worthy-enhancing routine malaria data to support surveillance and mapping of Plasmodium falciparum anti-malarial resistance in a pre-elimination sub-Saharan African setting: a molecular and spatiotemporal epidemiology study.
79547	W66693	South Africa	AF-S	2019	3D7_REF	Africa	Making data map-worthy-enhancing routine malaria data to support surveillance and mapping of Plasmodium falciparum anti-malarial resistance in a pre-elimination sub-Saharan African setting: a molecular and spatiotemporal epidemiology study.
79548	W66694	South Africa	AF-S	2019	3D7_REF	Africa	Making data map-worthy-enhancing routine malaria data to support surveillance and mapping of Plasmodium falciparum anti-malarial resistance in a pre-elimination sub-Saharan African setting: a molecular and spatiotemporal epidemiology study.
79549	W66695	South Africa	AF-S	2019	3D7_REF	Africa	Making data map-worthy-enhancing routine malaria data to support surveillance and mapping of Plasmodium falciparum anti-malarial resistance in a pre-elimination sub-Saharan African setting: a molecular and spatiotemporal epidemiology study.
79550	W66696	South Africa	AF-S	2019	3D7_REF	Africa	Making data map-worthy-enhancing routine malaria data to support surveillance and mapping of Plasmodium falciparum anti-malarial resistance in a pre-elimination sub-Saharan African setting: a molecular and spatiotemporal epidemiology study.
79551	W66697	South Africa	AF-S	2019	3D7_REF	Africa	Making data map-worthy-enhancing routine malaria data to support surveillance and mapping of Plasmodium falciparum anti-malarial resistance in a pre-elimination sub-Saharan African setting: a molecular and spatiotemporal epidemiology study.
79552	W66698	South Africa	AF-S	2019	3D7_REF	Africa	Making data map-worthy-enhancing routine malaria data to support surveillance and mapping of Plasmodium falciparum anti-malarial resistance in a pre-elimination sub-Saharan African setting: a molecular and spatiotemporal epidemiology study.
79553	W66699	South Africa	AF-S	2019	3D7_REF	Africa	Making data map-worthy-enhancing routine malaria data to support surveillance and mapping of Plasmodium falciparum anti-malarial resistance in a pre-elimination sub-Saharan African setting: a molecular and spatiotemporal epidemiology study.
79554	W66700	South Africa	AF-S	2019	3D7_REF	Africa	Making data map-worthy-enhancing routine malaria data to support surveillance and mapping of Plasmodium falciparum anti-malarial resistance in a pre-elimination sub-Saharan African setting: a molecular and spatiotemporal epidemiology study.
79555	W66701	South Africa	AF-S	2019	3D7_REF	Africa	Making data map-worthy-enhancing routine malaria data to support surveillance and mapping of Plasmodium falciparum anti-malarial resistance in a pre-elimination sub-Saharan African setting: a molecular and spatiotemporal epidemiology study.
79556	W66702	South Africa	AF-S	2019	3D7_REF	Africa	Making data map-worthy-enhancing routine malaria data to support surveillance and mapping of Plasmodium falciparum anti-malarial resistance in a pre-elimination sub-Saharan African setting: a molecular and spatiotemporal epidemiology study.
79557	W66703	South Africa	AF-S	2019	3D7_REF	Africa	Making data map-worthy-enhancing routine malaria data to support surveillance and mapping of Plasmodium falciparum anti-malarial resistance in a pre-elimination sub-Saharan African setting: a molecular and spatiotemporal epidemiology study.
79558	W66704	South Africa	AF-S	2019	3D7_REF	Africa	Making data map-worthy-enhancing routine malaria data to support surveillance and mapping of Plasmodium falciparum anti-malarial resistance in a pre-elimination sub-Saharan African setting: a molecular and spatiotemporal epidemiology study.
79559	W66705	South Africa	AF-S	2019	3D7_REF	Africa	Making data map-worthy-enhancing routine malaria data to support surveillance and mapping of Plasmodium falciparum anti-malarial resistance in a pre-elimination sub-Saharan African setting: a molecular and spatiotemporal epidemiology study.
79560	W66706	South Africa	AF-S	2019	3D7_REF	Africa	Making data map-worthy-enhancing routine malaria data to support surveillance and mapping of Plasmodium falciparum anti-malarial resistance in a pre-elimination sub-Saharan African setting: a molecular and spatiotemporal epidemiology study.
79561	W66707	South Africa	AF-S	2019	3D7_REF	Africa	Making data map-worthy-enhancing routine malaria data to support surveillance and mapping of Plasmodium falciparum anti-malarial resistance in a pre-elimination sub-Saharan African setting: a molecular and spatiotemporal epidemiology study.
79562	W66708	South Africa	AF-S	2019	3D7_REF	Africa	Making data map-worthy-enhancing routine malaria data to support surveillance and mapping of Plasmodium falciparum anti-malarial resistance in a pre-elimination sub-Saharan African setting: a molecular and spatiotemporal epidemiology study.
79563	W66709	South Africa	AF-S	2019	3D7_REF	Africa	Making data map-worthy-enhancing routine malaria data to support surveillance and mapping of Plasmodium falciparum anti-malarial resistance in a pre-elimination sub-Saharan African setting: a molecular and spatiotemporal epidemiology study.
79564	W66710	South Africa	AF-S	2019	3D7_REF	Africa	Making data map-worthy-enhancing routine malaria data to support surveillance and mapping of Plasmodium falciparum anti-malarial resistance in a pre-elimination sub-Saharan African setting: a molecular and spatiotemporal epidemiology study.
79565	W66711	South Africa	AF-S	2019	3D7_REF	Africa	Making data map-worthy-enhancing routine malaria data to support surveillance and mapping of Plasmodium falciparum anti-malarial resistance in a pre-elimination sub-Saharan African setting: a molecular and spatiotemporal epidemiology study.
79566	W66712	South Africa	AF-S	2019	3D7_REF	Africa	Making data map-worthy-enhancing routine malaria data to support surveillance and mapping of Plasmodium falciparum anti-malarial resistance in a pre-elimination sub-Saharan African setting: a molecular and spatiotemporal epidemiology study.
79567	W66713	South Africa	AF-S	2019	3D7_REF	Africa	Making data map-worthy-enhancing routine malaria data to support surveillance and mapping of Plasmodium falciparum anti-malarial resistance in a pre-elimination sub-Saharan African setting: a molecular and spatiotemporal epidemiology study.
79568	W66714	South Africa	AF-S	2019	3D7_REF	Africa	Making data map-worthy-enhancing routine malaria data to support surveillance and mapping of Plasmodium falciparum anti-malarial resistance in a pre-elimination sub-Saharan African setting: a molecular and spatiotemporal epidemiology study.
79569	W66715	South Africa	AF-S	2019	3D7_REF	Africa	Making data map-worthy-enhancing routine malaria data to support surveillance and mapping of Plasmodium falciparum anti-malarial resistance in a pre-elimination sub-Saharan African setting: a molecular and spatiotemporal epidemiology study.
79570	W66716	South Africa	AF-S	2019	3D7_REF	Africa	Making data map-worthy-enhancing routine malaria data to support surveillance and mapping of Plasmodium falciparum anti-malarial resistance in a pre-elimination sub-Saharan African setting: a molecular and spatiotemporal epidemiology study.
79571	W66717	South Africa	AF-S	2019	3D7_REF	Africa	Making data map-worthy-enhancing routine malaria data to support surveillance and mapping of Plasmodium falciparum anti-malarial resistance in a pre-elimination sub-Saharan African setting: a molecular and spatiotemporal epidemiology study.
79572	W66718	South Africa	AF-S	2019	3D7_REF	Africa	Making data map-worthy-enhancing routine malaria data to support surveillance and mapping of Plasmodium falciparum anti-malarial resistance in a pre-elimination sub-Saharan African setting: a molecular and spatiotemporal epidemiology study.
79573	W66719	South Africa	AF-S	2019	3D7_REF	Africa	Making data map-worthy-enhancing routine malaria data to support surveillance and mapping of Plasmodium falciparum anti-malarial resistance in a pre-elimination sub-Saharan African setting: a molecular and spatiotemporal epidemiology study.
79574	W66720	South Africa	AF-S	2019	3D7_REF	Africa	Making data map-worthy-enhancing routine malaria data to support surveillance and mapping of Plasmodium falciparum anti-malarial resistance in a pre-elimination sub-Saharan African setting: a molecular and spatiotemporal epidemiology study.
79575	W66721	South Africa	AF-S	2019	3D7_REF	Africa	Making data map-worthy-enhancing routine malaria data to support surveillance and mapping of Plasmodium falciparum anti-malarial resistance in a pre-elimination sub-Saharan African setting: a molecular and spatiotemporal epidemiology study.
79576	W66722	South Africa	AF-S	2019	3D7_REF	Africa	Making data map-worthy-enhancing routine malaria data to support surveillance and mapping of Plasmodium falciparum anti-malarial resistance in a pre-elimination sub-Saharan African setting: a molecular and spatiotemporal epidemiology study.
79577	W66723	South Africa	AF-S	2019	3D7_REF	Africa	Making data map-worthy-enhancing routine malaria data to support surveillance and mapping of Plasmodium falciparum anti-malarial resistance in a pre-elimination sub-Saharan African setting: a molecular and spatiotemporal epidemiology study.
79578	W66724	South Africa	AF-S	2019	3D7_REF	Africa	Making data map-worthy-enhancing routine malaria data to support surveillance and mapping of Plasmodium falciparum anti-malarial resistance in a pre-elimination sub-Saharan African setting: a molecular and spatiotemporal epidemiology study.
79579	W66725	South Africa	AF-S	2019	3D7_REF	Africa	Making data map-worthy-enhancing routine malaria data to support surveillance and mapping of Plasmodium falciparum anti-malarial resistance in a pre-elimination sub-Saharan African setting: a molecular and spatiotemporal epidemiology study.
79580	W66726	South Africa	AF-S	2019	3D7_REF	Africa	Making data map-worthy-enhancing routine malaria data to support surveillance and mapping of Plasmodium falciparum anti-malarial resistance in a pre-elimination sub-Saharan African setting: a molecular and spatiotemporal epidemiology study.
79581	W66727	South Africa	AF-S	2019	3D7_REF	Africa	Making data map-worthy-enhancing routine malaria data to support surveillance and mapping of Plasmodium falciparum anti-malarial resistance in a pre-elimination sub-Saharan African setting: a molecular and spatiotemporal epidemiology study.
79582	W66728	South Africa	AF-S	2019	3D7_REF	Africa	Making data map-worthy-enhancing routine malaria data to support surveillance and mapping of Plasmodium falciparum anti-malarial resistance in a pre-elimination sub-Saharan African setting: a molecular and spatiotemporal epidemiology study.
79583	W66729	South Africa	AF-S	2019	3D7_REF	Africa	Making data map-worthy-enhancing routine malaria data to support surveillance and mapping of Plasmodium falciparum anti-malarial resistance in a pre-elimination sub-Saharan African setting: a molecular and spatiotemporal epidemiology study.
79584	W66730	South Africa	AF-S	2019	3D7_REF	Africa	Making data map-worthy-enhancing routine malaria data to support surveillance and mapping of Plasmodium falciparum anti-malarial resistance in a pre-elimination sub-Saharan African setting: a molecular and spatiotemporal epidemiology study.
79585	W66731	South Africa	AF-S	2019	3D7_REF	Africa	Making data map-worthy-enhancing routine malaria data to support surveillance and mapping of Plasmodium falciparum anti-malarial resistance in a pre-elimination sub-Saharan African setting: a molecular and spatiotemporal epidemiology study.
79586	W66732	South Africa	AF-S	2019	3D7_REF	Africa	Making data map-worthy-enhancing routine malaria data to support surveillance and mapping of Plasmodium falciparum anti-malarial resistance in a pre-elimination sub-Saharan African setting: a molecular and spatiotemporal epidemiology study.
79587	W66733	South Africa	AF-S	2019	3D7_REF	Africa	Making data map-worthy-enhancing routine malaria data to support surveillance and mapping of Plasmodium falciparum anti-malarial resistance in a pre-elimination sub-Saharan African setting: a molecular and spatiotemporal epidemiology study.
79588	W66734	South Africa	AF-S	2019	3D7_REF	Africa	Making data map-worthy-enhancing routine malaria data to support surveillance and mapping of Plasmodium falciparum anti-malarial resistance in a pre-elimination sub-Saharan African setting: a molecular and spatiotemporal epidemiology study.
79589	W66735	South Africa	AF-S	2019	3D7_REF	Africa	Making data map-worthy-enhancing routine malaria data to support surveillance and mapping of Plasmodium falciparum anti-malarial resistance in a pre-elimination sub-Saharan African setting: a molecular and spatiotemporal epidemiology study.
79590	W66736	South Africa	AF-S	2019	3D7_REF	Africa	Making data map-worthy-enhancing routine malaria data to support surveillance and mapping of Plasmodium falciparum anti-malarial resistance in a pre-elimination sub-Saharan African setting: a molecular and spatiotemporal epidemiology study.
79591	W66737	South Africa	AF-S	2019	3D7_REF	Africa	Making data map-worthy-enhancing routine malaria data to support surveillance and mapping of Plasmodium falciparum anti-malarial resistance in a pre-elimination sub-Saharan African setting: a molecular and spatiotemporal epidemiology study.
79592	W66738	South Africa	AF-S	2019	3D7_REF	Africa	Making data map-worthy-enhancing routine malaria data to support surveillance and mapping of Plasmodium falciparum anti-malarial resistance in a pre-elimination sub-Saharan African setting: a molecular and spatiotemporal epidemiology study.
79593	W66739	South Africa	AF-S	2019	3D7_REF	Africa	Making data map-worthy-enhancing routine malaria data to support surveillance and mapping of Plasmodium falciparum anti-malarial resistance in a pre-elimination sub-Saharan African setting: a molecular and spatiotemporal epidemiology study.
79594	W66740	South Africa	AF-S	2019	3D7_REF	Africa	Making data map-worthy-enhancing routine malaria data to support surveillance and mapping of Plasmodium falciparum anti-malarial resistance in a pre-elimination sub-Saharan African setting: a molecular and spatiotemporal epidemiology study.
79595	W66741	South Africa	AF-S	2019	3D7_REF	Africa	Making data map-worthy-enhancing routine malaria data to support surveillance and mapping of Plasmodium falciparum anti-malarial resistance in a pre-elimination sub-Saharan African setting: a molecular and spatiotemporal epidemiology study.
79596	W66742	South Africa	AF-S	2019	3D7_REF	Africa	Making data map-worthy-enhancing routine malaria data to support surveillance and mapping of Plasmodium falciparum anti-malarial resistance in a pre-elimination sub-Saharan African setting: a molecular and spatiotemporal epidemiology study.
79597	W66743	South Africa	AF-S	2019	3D7_REF	Africa	Making data map-worthy-enhancing routine malaria data to support surveillance and mapping of Plasmodium falciparum anti-malarial resistance in a pre-elimination sub-Saharan African setting: a molecular and spatiotemporal epidemiology study.
79598	W66744	South Africa	AF-S	2019	3D7_REF	Africa	Making data map-worthy-enhancing routine malaria data to support surveillance and mapping of Plasmodium falciparum anti-malarial resistance in a pre-elimination sub-Saharan African setting: a molecular and spatiotemporal epidemiology study.
79599	W66745	South Africa	AF-S	2019	3D7_REF	Africa	Making data map-worthy-enhancing routine malaria data to support surveillance and mapping of Plasmodium falciparum anti-malarial resistance in a pre-elimination sub-Saharan African setting: a molecular and spatiotemporal epidemiology study.
79600	W66746	South Africa	AF-S	2019	3D7_REF	Africa	Making data map-worthy-enhancing routine malaria data to support surveillance and mapping of Plasmodium falciparum anti-malarial resistance in a pre-elimination sub-Saharan African setting: a molecular and spatiotemporal epidemiology study.
79601	W66747	South Africa	AF-S	2019	3D7_REF	Africa	Making data map-worthy-enhancing routine malaria data to support surveillance and mapping of Plasmodium falciparum anti-malarial resistance in a pre-elimination sub-Saharan African setting: a molecular and spatiotemporal epidemiology study.
79602	W66748	South Africa	AF-S	2019	3D7_REF	Africa	Making data map-worthy-enhancing routine malaria data to support surveillance and mapping of Plasmodium falciparum anti-malarial resistance in a pre-elimination sub-Saharan African setting: a molecular and spatiotemporal epidemiology study.
79603	W66749	South Africa	AF-S	2019	3D7_REF	Africa	Making data map-worthy-enhancing routine malaria data to support surveillance and mapping of Plasmodium falciparum anti-malarial resistance in a pre-elimination sub-Saharan African setting: a molecular and spatiotemporal epidemiology study.
79604	W66750	South Africa	AF-S	2019	3D7_REF	Africa	Making data map-worthy-enhancing routine malaria data to support surveillance and mapping of Plasmodium falciparum anti-malarial resistance in a pre-elimination sub-Saharan African setting: a molecular and spatiotemporal epidemiology study.
79605	W66751	South Africa	AF-S	2019	3D7_REF	Africa	Making data map-worthy-enhancing routine malaria data to support surveillance and mapping of Plasmodium falciparum anti-malarial resistance in a pre-elimination sub-Saharan African setting: a molecular and spatiotemporal epidemiology study.
79606	W66752	South Africa	AF-S	2019	3D7_REF	Africa	Making data map-worthy-enhancing routine malaria data to support surveillance and mapping of Plasmodium falciparum anti-malarial resistance in a pre-elimination sub-Saharan African setting: a molecular and spatiotemporal epidemiology study.
79607	W66753	South Africa	AF-S	2019	3D7_REF	Africa	Making data map-worthy-enhancing routine malaria data to support surveillance and mapping of Plasmodium falciparum anti-malarial resistance in a pre-elimination sub-Saharan African setting: a molecular and spatiotemporal epidemiology study.
79608	W66754	South Africa	AF-S	2019	3D7_REF	Africa	Making data map-worthy-enhancing routine malaria data to support surveillance and mapping of Plasmodium falciparum anti-malarial resistance in a pre-elimination sub-Saharan African setting: a molecular and spatiotemporal epidemiology study.
79609	W66755	South Africa	AF-S	2019	3D7_REF	Africa	Making data map-worthy-enhancing routine malaria data to support surveillance and mapping of Plasmodium falciparum anti-malarial resistance in a pre-elimination sub-Saharan African setting: a molecular and spatiotemporal epidemiology study.
79610	W66756	South Africa	AF-S	2019	3D7_REF	Africa	Making data map-worthy-enhancing routine malaria data to support surveillance and mapping of Plasmodium falciparum anti-malarial resistance in a pre-elimination sub-Saharan African setting: a molecular and spatiotemporal epidemiology study.
79611	W66757	South Africa	AF-S	2019	3D7_REF	Africa	Making data map-worthy-enhancing routine malaria data to support surveillance and mapping of Plasmodium falciparum anti-malarial resistance in a pre-elimination sub-Saharan African setting: a molecular and spatiotemporal epidemiology study.
79612	W66758	South Africa	AF-S	2019	3D7_REF	Africa	Making data map-worthy-enhancing routine malaria data to support surveillance and mapping of Plasmodium falciparum anti-malarial resistance in a pre-elimination sub-Saharan African setting: a molecular and spatiotemporal epidemiology study.
79613	W66759	South Africa	AF-S	2019	3D7_REF	Africa	Making data map-worthy-enhancing routine malaria data to support surveillance and mapping of Plasmodium falciparum anti-malarial resistance in a pre-elimination sub-Saharan African setting: a molecular and spatiotemporal epidemiology study.
79614	W66760	South Africa	AF-S	2019	3D7_REF	Africa	Making data map-worthy-enhancing routine malaria data to support surveillance and mapping of Plasmodium falciparum anti-malarial resistance in a pre-elimination sub-Saharan African setting: a molecular and spatiotemporal epidemiology study.
79615	W66761	South Africa	AF-S	2019	3D7_REF	Africa	Making data map-worthy-enhancing routine malaria data to support surveillance and mapping of Plasmodium falciparum anti-malarial resistance in a pre-elimination sub-Saharan African setting: a molecular and spatiotemporal epidemiology study.
79616	W66762	South Africa	AF-S	2019	3D7_REF	Africa	Making data map-worthy-enhancing routine malaria data to support surveillance and mapping of Plasmodium falciparum anti-malarial resistance in a pre-elimination sub-Saharan African setting: a molecular and spatiotemporal epidemiology study.
79617	W66763	South Africa	AF-S	2019	3D7_REF	Africa	Making data map-worthy-enhancing routine malaria data to support surveillance and mapping of Plasmodium falciparum anti-malarial resistance in a pre-elimination sub-Saharan African setting: a molecular and spatiotemporal epidemiology study.
79618	W66764	South Africa	AF-S	2019	3D7_REF	Africa	Making data map-worthy-enhancing routine malaria data to support surveillance and mapping of Plasmodium falciparum anti-malarial resistance in a pre-elimination sub-Saharan African setting: a molecular and spatiotemporal epidemiology study.
79619	W66765	South Africa	AF-S	2019	3D7_REF	Africa	Making data map-worthy-enhancing routine malaria data to support surveillance and mapping of Plasmodium falciparum anti-malarial resistance in a pre-elimination sub-Saharan African setting: a molecular and spatiotemporal epidemiology study.
79620	W66766	South Africa	AF-S	2019	3D7_REF	Africa	Making data map-worthy-enhancing routine malaria data to support surveillance and mapping of Plasmodium falciparum anti-malarial resistance in a pre-elimination sub-Saharan African setting: a molecular and spatiotemporal epidemiology study.
79621	W66767	South Africa	AF-S	2019	3D7_REF	Africa	Making data map-worthy-enhancing routine malaria data to support surveillance and mapping of Plasmodium falciparum anti-malarial resistance in a pre-elimination sub-Saharan African setting: a molecular and spatiotemporal epidemiology study.
79622	W66768	South Africa	AF-S	2019	3D7_REF	Africa	Making data map-worthy-enhancing routine malaria data to support surveillance and mapping of Plasmodium falciparum anti-malarial resistance in a pre-elimination sub-Saharan African setting: a molecular and spatiotemporal epidemiology study.
79623	W66769	South Africa	AF-S	2019	3D7_REF	Africa	Making data map-worthy-enhancing routine malaria data to support surveillance and mapping of Plasmodium falciparum anti-malarial resistance in a pre-elimination sub-Saharan African setting: a molecular and spatiotemporal epidemiology study.
79624	W66770	South Africa	AF-S	2019	3D7_REF	Africa	Making data map-worthy-enhancing routine malaria data to support surveillance and mapping of Plasmodium falciparum anti-malarial resistance in a pre-elimination sub-Saharan African setting: a molecular and spatiotemporal epidemiology study.
79625	W66771	South Africa	AF-S	2019	3D7_REF	Africa	Making data map-worthy-enhancing routine malaria data to support surveillance and mapping of Plasmodium falciparum anti-malarial resistance in a pre-elimination sub-Saharan African setting: a molecular and spatiotemporal epidemiology study.
79626	W66772	South Africa	AF-S	2019	3D7_REF	Africa	Making data map-worthy-enhancing routine malaria data to support surveillance and mapping of Plasmodium falciparum anti-malarial resistance in a pre-elimination sub-Saharan African setting: a molecular and spatiotemporal epidemiology study.
79627	W66773	South Africa	AF-S	2019	3D7_REF	Africa	Making data map-worthy-enhancing routine malaria data to support surveillance and mapping of Plasmodium falciparum anti-malarial resistance in a pre-elimination sub-Saharan African setting: a molecular and spatiotemporal epidemiology study.
79628	W66774	South Africa	AF-S	2019	3D7_REF	Africa	Making data map-worthy-enhancing routine malaria data to support surveillance and mapping of Plasmodium falciparum anti-malarial resistance in a pre-elimination sub-Saharan African setting: a molecular and spatiotemporal epidemiology study.
79629	W66775	South Africa	AF-S	2019	3D7_REF	Africa	Making data map-worthy-enhancing routine malaria data to support surveillance and mapping of Plasmodium falciparum anti-malarial resistance in a pre-elimination sub-Saharan African setting: a molecular and spatiotemporal epidemiology study.
79630	W66776	South Africa	AF-S	2019	3D7_REF	Africa	Making data map-worthy-enhancing routine malaria data to support surveillance and mapping of Plasmodium falciparum anti-malarial resistance in a pre-elimination sub-Saharan African setting: a molecular and spatiotemporal epidemiology study.
79631	W66777	South Africa	AF-S	2019	3D7_REF	Africa	Making data map-worthy-enhancing routine malaria data to support surveillance and mapping of Plasmodium falciparum anti-malarial resistance in a pre-elimination sub-Saharan African setting: a molecular and spatiotemporal epidemiology study.
79632	W66778	South Africa	AF-S	2019	3D7_REF	Africa	Making data map-worthy-enhancing routine malaria data to support surveillance and mapping of Plasmodium falciparum anti-malarial resistance in a pre-elimination sub-Saharan African setting: a molecular and spatiotemporal epidemiology study.
79633	W66779	South Africa	AF-S	2019	3D7_REF	Africa	Making data map-worthy-enhancing routine malaria data to support surveillance and mapping of Plasmodium falciparum anti-malarial resistance in a pre-elimination sub-Saharan African setting: a molecular and spatiotemporal epidemiology study.
79634	W66780	South Africa	AF-S	2019	3D7_REF	Africa	Making data map-worthy-enhancing routine malaria data to support surveillance and mapping of Plasmodium falciparum anti-malarial resistance in a pre-elimination sub-Saharan African setting: a molecular and spatiotemporal epidemiology study.
79635	W66781	South Africa	AF-S	2019	3D7_REF	Africa	Making data map-worthy-enhancing routine malaria data to support surveillance and mapping of Plasmodium falciparum anti-malarial resistance in a pre-elimination sub-Saharan African setting: a molecular and spatiotemporal epidemiology study.
79636	W66782	South Africa	AF-S	2019	3D7_REF	Africa	Making data map-worthy-enhancing routine malaria data to support surveillance and mapping of Plasmodium falciparum anti-malarial resistance in a pre-elimination sub-Saharan African setting: a molecular and spatiotemporal epidemiology study.
79637	W66783	South Africa	AF-S	2019	3D7_REF	Africa	Making data map-worthy-enhancing routine malaria data to support surveillance and mapping of Plasmodium falciparum anti-malarial resistance in a pre-elimination sub-Saharan African setting: a molecular and spatiotemporal epidemiology study.
79638	W66784	South Africa	AF-S	2019	3D7_REF	Africa	Making data map-worthy-enhancing routine malaria data to support surveillance and mapping of Plasmodium falciparum anti-malarial resistance in a pre-elimination sub-Saharan African setting: a molecular and spatiotemporal epidemiology study.
79639	W66785	South Africa	AF-S	2019	3D7_REF	Africa	Making data map-worthy-enhancing routine malaria data to support surveillance and mapping of Plasmodium falciparum anti-malarial resistance in a pre-elimination sub-Saharan African setting: a molecular and spatiotemporal epidemiology study.
79640	W66786	South Africa	AF-S	2019	3D7_REF	Africa	Making data map-worthy-enhancing routine malaria data to support surveillance and mapping of Plasmodium falciparum anti-malarial resistance in a pre-elimination sub-Saharan African setting: a molecular and spatiotemporal epidemiology study.
79641	W66787	South Africa	AF-S	2019	3D7_REF	Africa	Making data map-worthy-enhancing routine malaria data to support surveillance and mapping of Plasmodium falciparum anti-malarial resistance in a pre-elimination sub-Saharan African setting: a molecular and spatiotemporal epidemiology study.
79642	W66788	South Africa	AF-S	2019	3D7_REF	Africa	Making data map-worthy-enhancing routine malaria data to support surveillance and mapping of Plasmodium falciparum anti-malarial resistance in a pre-elimination sub-Saharan African setting: a molecular and spatiotemporal epidemiology study.
79643	W66789	South Africa	AF-S	2019	3D7_REF	Africa	Making data map-worthy-enhancing routine malaria data to support surveillance and mapping of Plasmodium falciparum anti-malarial resistance in a pre-elimination sub-Saharan African setting: a molecular and spatiotemporal epidemiology study.
79644	W66790	South Africa	AF-S	2019	3D7_REF	Africa	Making data map-worthy-enhancing routine malaria data to support surveillance and mapping of Plasmodium falciparum anti-malarial resistance in a pre-elimination sub-Saharan African setting: a molecular and spatiotemporal epidemiology study.
79645	W66791	South Africa	AF-S	2019	3D7_REF	Africa	Making data map-worthy-enhancing routine malaria data to support surveillance and mapping of Plasmodium falciparum anti-malarial resistance in a pre-elimination sub-Saharan African setting: a molecular and spatiotemporal epidemiology study.
79646	W66792	South Africa	AF-S	2019	3D7_REF	Africa	Making data map-worthy-enhancing routine malaria data to support surveillance and mapping of Plasmodium falciparum anti-malarial resistance in a pre-elimination sub-Saharan African setting: a molecular and spatiotemporal epidemiology study.
79647	W66793	South Africa	AF-S	2019	3D7_REF	Africa	Making data map-worthy-enhancing routine malaria data to support surveillance and mapping of Plasmodium falciparum anti-malarial resistance in a pre-elimination sub-Saharan African setting: a molecular and spatiotemporal epidemiology study.
79648	W66794	South Africa	AF-S	2019	3D7_REF	Africa	Making data map-worthy-enhancing routine malaria data to support surveillance and mapping of Plasmodium falciparum anti-malarial resistance in a pre-elimination sub-Saharan African setting: a molecular and spatiotemporal epidemiology study.
79649	W66795	South Africa	AF-S	2019	3D7_REF	Africa	Making data map-worthy-enhancing routine malaria data to support surveillance and mapping of Plasmodium falciparum anti-malarial resistance in a pre-elimination sub-Saharan African setting: a molecular and spatiotemporal epidemiology study.
79650	W66796	South Africa	AF-S	2019	3D7_REF	Africa	Making data map-worthy-enhancing routine malaria data to support surveillance and mapping of Plasmodium falciparum anti-malarial resistance in a pre-elimination sub-Saharan African setting: a molecular and spatiotemporal epidemiology study.
79651	W66797	South Africa	AF-S	2019	3D7_REF	Africa	Making data map-worthy-enhancing routine malaria data to support surveillance and mapping of Plasmodium falciparum anti-malarial resistance in a pre-elimination sub-Saharan African setting: a molecular and spatiotemporal epidemiology study.
79652	W66798	South Africa	AF-S	2019	3D7_REF	Africa	Making data map-worthy-enhancing routine malaria data to support surveillance and mapping of Plasmodium falciparum anti-malarial resistance in a pre-elimination sub-Saharan African setting: a molecular and spatiotemporal epidemiology study.
79653	W66799	South Africa	AF-S	2019	3D7_REF	Africa	Making data map-worthy-enhancing routine malaria data to support surveillance and mapping of Plasmodium falciparum anti-malarial resistance in a pre-elimination sub-Saharan African setting: a molecular and spatiotemporal epidemiology study.
79654	W66800	South Africa	AF-S	2019	3D7_REF	Africa	Making data map-worthy-enhancing routine malaria data to support surveillance and mapping of Plasmodium falciparum anti-malarial resistance in a pre-elimination sub-Saharan African setting: a molecular and spatiotemporal epidemiology study.
79655	W66801	South Africa	AF-S	2019	3D7_REF	Africa	Making data map-worthy-enhancing routine malaria data to support surveillance and mapping of Plasmodium falciparum anti-malarial resistance in a pre-elimination sub-Saharan African setting: a molecular and spatiotemporal epidemiology study.
79656	W66802	South Africa	AF-S	2019	3D7_REF	Africa	Making data map-worthy-enhancing routine malaria data to support surveillance and mapping of Plasmodium falciparum anti-malarial resistance in a pre-elimination sub-Saharan African setting: a molecular and spatiotemporal epidemiology study.
79657	W66803	South Africa	AF-S	2019	3D7_REF	Africa	Making data map-worthy-enhancing routine malaria data to support surveillance and mapping of Plasmodium falciparum anti-malarial resistance in a pre-elimination sub-Saharan African setting: a molecular and spatiotemporal epidemiology study.
79658	W66804	South Africa	AF-S	2019	3D7_REF	Africa	Making data map-worthy-enhancing routine malaria data to support surveillance and mapping of Plasmodium falciparum anti-malarial resistance in a pre-elimination sub-Saharan African setting: a molecular and spatiotemporal epidemiology study.
79659	W66805	South Africa	AF-S	2019	3D7_REF	Africa	Making data map-worthy-enhancing routine malaria data to support surveillance and mapping of Plasmodium falciparum anti-malarial resistance in a pre-elimination sub-Saharan African setting: a molecular and spatiotemporal epidemiology study.
79660	W66806	South Africa	AF-S	2019	3D7_REF	Africa	Making data map-worthy-enhancing routine malaria data to support surveillance and mapping of Plasmodium falciparum anti-malarial resistance in a pre-elimination sub-Saharan African setting: a molecular and spatiotemporal epidemiology study.
79661	W66807	South Africa	AF-S	2019	3D7_REF	Africa	Making data map-worthy-enhancing routine malaria data to support surveillance and mapping of Plasmodium falciparum anti-malarial resistance in a pre-elimination sub-Saharan African setting: a molecular and spatiotemporal epidemiology study.
79662	W66808	South Africa	AF-S	2019	3D7_REF	Africa	Making data map-worthy-enhancing routine malaria data to support surveillance and mapping of Plasmodium falciparum anti-malarial resistance in a pre-elimination sub-Saharan African setting: a molecular and spatiotemporal epidemiology study.
79663	W66809	South Africa	AF-S	2019	3D7_REF	Africa	Making data map-worthy-enhancing routine malaria data to support surveillance and mapping of Plasmodium falciparum anti-malarial resistance in a pre-elimination sub-Saharan African setting: a molecular and spatiotemporal epidemiology study.
79664	W66810	South Africa	AF-S	2019	3D7_REF	Africa	Making data map-worthy-enhancing routine malaria data to support surveillance and mapping of Plasmodium falciparum anti-malarial resistance in a pre-elimination sub-Saharan African setting: a molecular and spatiotemporal epidemiology study.
79665	W66811	South Africa	AF-S	2019	3D7_REF	Africa	Making data map-worthy-enhancing routine malaria data to support surveillance and mapping of Plasmodium falciparum anti-malarial resistance in a pre-elimination sub-Saharan African setting: a molecular and spatiotemporal epidemiology study.
79666	W66812	South Africa	AF-S	2019	3D7_REF	Africa	Making data map-worthy-enhancing routine malaria data to support surveillance and mapping of Plasmodium falciparum anti-malarial resistance in a pre-elimination sub-Saharan African setting: a molecular and spatiotemporal epidemiology study.
79667	W66813	South Africa	AF-S	2019	3D7_REF	Africa	Making data map-worthy-enhancing routine malaria data to support surveillance and mapping of Plasmodium falciparum anti-malarial resistance in a pre-elimination sub-Saharan African setting: a molecular and spatiotemporal epidemiology study.
79668	W66814	South Africa	AF-S	2019	3D7_REF	Africa	Making data map-worthy-enhancing routine malaria data to support surveillance and mapping of Plasmodium falciparum anti-malarial resistance in a pre-elimination sub-Saharan African setting: a molecular and spatiotemporal epidemiology study.
79669	W66815	South Africa	AF-S	2019	3D7_REF	Africa	Making data map-worthy-enhancing routine malaria data to support surveillance and mapping of Plasmodium falciparum anti-malarial resistance in a pre-elimination sub-Saharan African setting: a molecular and spatiotemporal epidemiology study.
79670	W66816	South Africa	AF-S	2019	3D7_REF	Africa	Making data map-worthy-enhancing routine malaria data to support surveillance and mapping of Plasmodium falciparum anti-malarial resistance in a pre-elimination sub-Saharan African setting: a molecular and spatiotemporal epidemiology study.
79671	W66817	South Africa	AF-S	2019	3D7_REF	Africa	Making data map-worthy-enhancing routine malaria data to support surveillance and mapping of Plasmodium falciparum anti-malarial resistance in a pre-elimination sub-Saharan African setting: a molecular and spatiotemporal epidemiology study.
79672	W66818	South Africa	AF-S	2019	3D7_REF	Africa	Making data map-worthy-enhancing routine malaria data to support surveillance and mapping of Plasmodium falciparum anti-malarial resistance in a pre-elimination sub-Saharan African setting: a molecular and spatiotemporal epidemiology study.
79673	W66819	South Africa	AF-S	2019	3D7_REF	Africa	Making data map-worthy-enhancing routine malaria data to support surveillance and mapping of Plasmodium falciparum anti-malarial resistance in a pre-elimination sub-Saharan African setting: a molecular and spatiotemporal epidemiology study.
79674	W66820	South Africa	AF-S	2019	3D7_REF	Africa	Making data map-worthy-enhancing routine malaria data to support surveillance and mapping of Plasmodium falciparum anti-malarial resistance in a pre-elimination sub-Saharan African setting: a molecular and spatiotemporal epidemiology study.
79675	W66821	South Africa	AF-S	2019	3D7_REF	Africa	Making data map-worthy-enhancing routine malaria data to support surveillance and mapping of Plasmodium falciparum anti-malarial resistance in a pre-elimination sub-Saharan African setting: a molecular and spatiotemporal epidemiology study.
79676	W66822	South Africa	AF-S	2019	3D7_REF	Africa	Making data map-worthy-enhancing routine malaria data to support surveillance and mapping of Plasmodium falciparum anti-malarial resistance in a pre-elimination sub-Saharan African setting: a molecular and spatiotemporal epidemiology study.
79677	W66823	South Africa	AF-S	2019	3D7_REF	Africa	Making data map-worthy-enhancing routine malaria data to support surveillance and mapping of Plasmodium falciparum anti-malarial resistance in a pre-elimination sub-Saharan African setting: a molecular and spatiotemporal epidemiology study.
79678	W66824	South Africa	AF-S	2019	3D7_REF	Africa	Making data map-worthy-enhancing routine malaria data to support surveillance and mapping of Plasmodium falciparum anti-malarial resistance in a pre-elimination sub-Saharan African setting: a molecular and spatiotemporal epidemiology study.
79679	W66825	South Africa	AF-S	2019	3D7_REF	Africa	Making data map-worthy-enhancing routine malaria data to support surveillance and mapping of Plasmodium falciparum anti-malarial resistance in a pre-elimination sub-Saharan African setting: a molecular and spatiotemporal epidemiology study.
79680	W66826	South Africa	AF-S	2019	3D7_REF	Africa	Making data map-worthy-enhancing routine malaria data to support surveillance and mapping of Plasmodium falciparum anti-malarial resistance in a pre-elimination sub-Saharan African setting: a molecular and spatiotemporal epidemiology study.
79681	W66827	South Africa	AF-S	2019	3D7_REF	Africa	Making data map-worthy-enhancing routine malaria data to support surveillance and mapping of Plasmodium falciparum anti-malarial resistance in a pre-elimination sub-Saharan African setting: a molecular and spatiotemporal epidemiology study.
79682	W66828	South Africa	AF-S	2019	3D7_REF	Africa	Making data map-worthy-enhancing routine malaria data to support surveillance and mapping of Plasmodium falciparum anti-malarial resistance in a pre-elimination sub-Saharan African setting: a molecular and spatiotemporal epidemiology study.
79683	W66829	South Africa	AF-S	2019	3D7_REF	Africa	Making data map-worthy-enhancing routine malaria data to support surveillance and mapping of Plasmodium falciparum anti-malarial resistance in a pre-elimination sub-Saharan African setting: a molecular and spatiotemporal epidemiology study.
79684	W66830	South Africa	AF-S	2019	3D7_REF	Africa	Making data map-worthy-enhancing routine malaria data to support surveillance and mapping of Plasmodium falciparum anti-malarial resistance in a pre-elimination sub-Saharan African setting: a molecular and spatiotemporal epidemiology study.
79685	W66831	South Africa	AF-S	2019	3D7_REF	Africa	Making data map-worthy-enhancing routine malaria data to support surveillance and mapping of Plasmodium falciparum anti-malarial resistance in a pre-elimination sub-Saharan African setting: a molecular and spatiotemporal epidemiology study.
79686	W66832	South Africa	AF-S	2019	3D7_REF	Africa	Making data map-worthy-enhancing routine malaria data to support surveillance and mapping of Plasmodium falciparum anti-malarial resistance in a pre-elimination sub-Saharan African setting: a molecular and spatiotemporal epidemiology study.
79687	W66833	South Africa	AF-S	2019	3D7_REF	Africa	Making data map-worthy-enhancing routine malaria data to support surveillance and mapping of Plasmodium falciparum anti-malarial resistance in a pre-elimination sub-Saharan African setting: a molecular and spatiotemporal epidemiology study.
79688	W66834	South Africa	AF-S	2019	3D7_REF	Africa	Making data map-worthy-enhancing routine malaria data to support surveillance and mapping of Plasmodium falciparum anti-malarial resistance in a pre-elimination sub-Saharan African setting: a molecular and spatiotemporal epidemiology study.
79689	W66835	South Africa	AF-S	2019	3D7_REF	Africa	Making data map-worthy-enhancing routine malaria data to support surveillance and mapping of Plasmodium falciparum anti-malarial resistance in a pre-elimination sub-Saharan African setting: a molecular and spatiotemporal epidemiology study.
79690	W66836	South Africa	AF-S	2019	3D7_REF	Africa	Making data map-worthy-enhancing routine malaria data to support surveillance and mapping of Plasmodium falciparum anti-malarial resistance in a pre-elimination sub-Saharan African setting: a molecular and spatiotemporal epidemiology study.
79691	W66837	South Africa	AF-S	2019	3D7_REF	Africa	Making data map-worthy-enhancing routine malaria data to support surveillance and mapping of Plasmodium falciparum anti-malarial resistance in a pre-elimination sub-Saharan African setting: a molecular and spatiotemporal epidemiology study.
79692	W66838	South Africa	AF-S	2019	3D7_REF	Africa	Making data map-worthy-enhancing routine malaria data to support surveillance and mapping of Plasmodium falciparum anti-malarial resistance in a pre-elimination sub-Saharan African setting: a molecular and spatiotemporal epidemiology study.
79693	W66839	South Africa	AF-S	2019	3D7_REF	Africa	Making data map-worthy-enhancing routine malaria data to support surveillance and mapping of Plasmodium falciparum anti-malarial resistance in a pre-elimination sub-Saharan African setting: a molecular and spatiotemporal epidemiology study.
79694	W66840	South Africa	AF-S	2019	3D7_REF	Africa	Making data map-worthy-enhancing routine malaria data to support surveillance and mapping of Plasmodium falciparum anti-malarial resistance in a pre-elimination sub-Saharan African setting: a molecular and spatiotemporal epidemiology study.
79695	W66841	South Africa	AF-S	2019	3D7_REF	Africa	Making data map-worthy-enhancing routine malaria data to support surveillance and mapping of Plasmodium falciparum anti-malarial resistance in a pre-elimination sub-Saharan African setting: a molecular and spatiotemporal epidemiology study.
79696	W66842	South Africa	AF-S	2019	3D7_REF	Africa	Making data map-worthy-enhancing routine malaria data to support surveillance and mapping of Plasmodium falciparum anti-malarial resistance in a pre-elimination sub-Saharan African setting: a molecular and spatiotemporal epidemiology study.
79697	W66843	South Africa	AF-S	2019	3D7_REF	Africa	Making data map-worthy-enhancing routine malaria data to support surveillance and mapping of Plasmodium falciparum anti-malarial resistance in a pre-elimination sub-Saharan African setting: a molecular and spatiotemporal epidemiology study.
79698	W66844	South Africa	AF-S	2019	3D7_REF	Africa	Making data map-worthy-enhancing routine malaria data to support surveillance and mapping of Plasmodium falciparum anti-malarial resistance in a pre-elimination sub-Saharan African setting: a molecular and spatiotemporal epidemiology study.
79699	W66845	South Africa	AF-S	2019	3D7_REF	Africa	Making data map-worthy-enhancing routine malaria data to support surveillance and mapping of Plasmodium falciparum anti-malarial resistance in a pre-elimination sub-Saharan African setting: a molecular and spatiotemporal epidemiology study.
79700	W66846	South Africa	AF-S	2019	3D7_REF	Africa	Making data map-worthy-enhancing routine malaria data to support surveillance and mapping of Plasmodium falciparum anti-malarial resistance in a pre-elimination sub-Saharan African setting: a molecular and spatiotemporal epidemiology study.
79701	W66847	South Africa	AF-S	2019	3D7_REF	Africa	Making data map-worthy-enhancing routine malaria data to support surveillance and mapping of Plasmodium falciparum anti-malarial resistance in a pre-elimination sub-Saharan African setting: a molecular and spatiotemporal epidemiology study.
79702	W66848	South Africa	AF-S	2019	3D7_REF	Africa	Making data map-worthy-enhancing routine malaria data to support surveillance and mapping of Plasmodium falciparum anti-malarial resistance in a pre-elimination sub-Saharan African setting: a molecular and spatiotemporal epidemiology study.
79703	W66849	South Africa	AF-S	2019	3D7_REF	Africa	Making data map-worthy-enhancing routine malaria data to support surveillance and mapping of Plasmodium falciparum anti-malarial resistance in a pre-elimination sub-Saharan African setting: a molecular and spatiotemporal epidemiology study.
79704	W66850	South Africa	AF-S	2019	3D7_REF	Africa	Making data map-worthy-enhancing routine malaria data to support surveillance and mapping of Plasmodium falciparum anti-malarial resistance in a pre-elimination sub-Saharan African setting: a molecular and spatiotemporal epidemiology study.
79705	W66851	South Africa	AF-S	2019	3D7_REF	Africa	Making data map-worthy-enhancing routine malaria data to support surveillance and mapping of Plasmodium falciparum anti-malarial resistance in a pre-elimination sub-Saharan African setting: a molecular and spatiotemporal epidemiology study.
79706	W66852	South Africa	AF-S	2019	3D7_REF	Africa	Making data map-worthy-enhancing routine malaria data to support surveillance and mapping of Plasmodium falciparum anti-malarial resistance in a pre-elimination sub-Saharan African setting: a molecular and spatiotemporal epidemiology study.
79707	W66853	South Africa	AF-S	2019	3D7_REF	Africa	Making data map-worthy-enhancing routine malaria data to support surveillance and mapping of Plasmodium falciparum anti-malarial resistance in a pre-elimination sub-Saharan African setting: a molecular and spatiotemporal epidemiology study.
79708	W66854	South Africa	AF-S	2019	3D7_REF	Africa	Making data map-worthy-enhancing routine malaria data to support surveillance and mapping of Plasmodium falciparum anti-malarial resistance in a pre-elimination sub-Saharan African setting: a molecular and spatiotemporal epidemiology study.
79709	W66855	South Africa	AF-S	2019	3D7_REF	Africa	Making data map-worthy-enhancing routine malaria data to support surveillance and mapping of Plasmodium falciparum anti-malarial resistance in a pre-elimination sub-Saharan African setting: a molecular and spatiotemporal epidemiology study.
79710	W66856	South Africa	AF-S	2019	3D7_REF	Africa	Making data map-worthy-enhancing routine malaria data to support surveillance and mapping of Plasmodium falciparum anti-malarial resistance in a pre-elimination sub-Saharan African setting: a molecular and spatiotemporal epidemiology study.
79711	W66857	South Africa	AF-S	2019	3D7_REF	Africa	Making data map-worthy-enhancing routine malaria data to support surveillance and mapping of Plasmodium falciparum anti-malarial resistance in a pre-elimination sub-Saharan African setting: a molecular and spatiotemporal epidemiology study.
79712	W66858	South Africa	AF-S	2019	3D7_REF	Africa	Making data map-worthy-enhancing routine malaria data to support surveillance and mapping of Plasmodium falciparum anti-malarial resistance in a pre-elimination sub-Saharan African setting: a molecular and spatiotemporal epidemiology study.
79713	W66859	South Africa	AF-S	2019	3D7_REF	Africa	Making data map-worthy-enhancing routine malaria data to support surveillance and mapping of Plasmodium falciparum anti-malarial resistance in a pre-elimination sub-Saharan African setting: a molecular and spatiotemporal epidemiology study.
79714	W66860	South Africa	AF-S	2019	3D7_REF	Africa	Making data map-worthy-enhancing routine malaria data to support surveillance and mapping of Plasmodium falciparum anti-malarial resistance in a pre-elimination sub-Saharan African setting: a molecular and spatiotemporal epidemiology study.
79715	W66861	South Africa	AF-S	2019	3D7_REF	Africa	Making data map-worthy-enhancing routine malaria data to support surveillance and mapping of Plasmodium falciparum anti-malarial resistance in a pre-elimination sub-Saharan African setting: a molecular and spatiotemporal epidemiology study.
79716	W66862	South Africa	AF-S	2019	3D7_REF	Africa	Making data map-worthy-enhancing routine malaria data to support surveillance and mapping of Plasmodium falciparum anti-malarial resistance in a pre-elimination sub-Saharan African setting: a molecular and spatiotemporal epidemiology study.
79717	W66863	South Africa	AF-S	2019	3D7_REF	Africa	Making data map-worthy-enhancing routine malaria data to support surveillance and mapping of Plasmodium falciparum anti-malarial resistance in a pre-elimination sub-Saharan African setting: a molecular and spatiotemporal epidemiology study.
79718	W66864	South Africa	AF-S	2019	3D7_REF	Africa	Making data map-worthy-enhancing routine malaria data to support surveillance and mapping of Plasmodium falciparum anti-malarial resistance in a pre-elimination sub-Saharan African setting: a molecular and spatiotemporal epidemiology study.
79719	W66865	South Africa	AF-S	2019	3D7_REF	Africa	Making data map-worthy-enhancing routine malaria data to support surveillance and mapping of Plasmodium falciparum anti-malarial resistance in a pre-elimination sub-Saharan African setting: a molecular and spatiotemporal epidemiology study.
79720	W66866	South Africa	AF-S	2019	3D7_REF	Africa	Making data map-worthy-enhancing routine malaria data to support surveillance and mapping of Plasmodium falciparum anti-malarial resistance in a pre-elimination sub-Saharan African setting: a molecular and spatiotemporal epidemiology study.
79721	W66867	South Africa	AF-S	2019	3D7_REF	Africa	Making data map-worthy-enhancing routine malaria data to support surveillance and mapping of Plasmodium falciparum anti-malarial resistance in a pre-elimination sub-Saharan African setting: a molecular and spatiotemporal epidemiology study.
79722	W66868	South Africa	AF-S	2019	3D7_REF	Africa	Making data map-worthy-enhancing routine malaria data to support surveillance and mapping of Plasmodium falciparum anti-malarial resistance in a pre-elimination sub-Saharan African setting: a molecular and spatiotemporal epidemiology study.
79723	W66869	South Africa	AF-S	2019	3D7_REF	Africa	Making data map-worthy-enhancing routine malaria data to support surveillance and mapping of Plasmodium falciparum anti-malarial resistance in a pre-elimination sub-Saharan African setting: a molecular and spatiotemporal epidemiology study.
79724	W66870	South Africa	AF-S	2019	3D7_REF	Africa	Making data map-worthy-enhancing routine malaria data to support surveillance and mapping of Plasmodium falciparum anti-malarial resistance in a pre-elimination sub-Saharan African setting: a molecular and spatiotemporal epidemiology study.
79725	W66871	South Africa	AF-S	2019	3D7_REF	Africa	Making data map-worthy-enhancing routine malaria data to support surveillance and mapping of Plasmodium falciparum anti-malarial resistance in a pre-elimination sub-Saharan African setting: a molecular and spatiotemporal epidemiology study.
79726	W66872	South Africa	AF-S	2019	3D7_REF	Africa	Making data map-worthy-enhancing routine malaria data to support surveillance and mapping of Plasmodium falciparum anti-malarial resistance in a pre-elimination sub-Saharan African setting: a molecular and spatiotemporal epidemiology study.
79727	W66873	South Africa	AF-S	2019	3D7_REF	Africa	Making data map-worthy-enhancing routine malaria data to support surveillance and mapping of Plasmodium falciparum anti-malarial resistance in a pre-elimination sub-Saharan African setting: a molecular and spatiotemporal epidemiology study.
79728	W66874	South Africa	AF-S	2019	3D7_REF	Africa	Making data map-worthy-enhancing routine malaria data to support surveillance and mapping of Plasmodium falciparum anti-malarial resistance in a pre-elimination sub-Saharan African setting: a molecular and spatiotemporal epidemiology study.
79729	W66875	South Africa	AF-S	2019	3D7_REF	Africa	Making data map-worthy-enhancing routine malaria data to support surveillance and mapping of Plasmodium falciparum anti-malarial resistance in a pre-elimination sub-Saharan African setting: a molecular and spatiotemporal epidemiology study.
79730	W66876	South Africa	AF-S	2019	3D7_REF	Africa	Making data map-worthy-enhancing routine malaria data to support surveillance and mapping of Plasmodium falciparum anti-malarial resistance in a pre-elimination sub-Saharan African setting: a molecular and spatiotemporal epidemiology study.
79731	W66877	South Africa	AF-S	2019	3D7_REF	Africa	Making data map-worthy-enhancing routine malaria data to support surveillance and mapping of Plasmodium falciparum anti-malarial resistance in a pre-elimination sub-Saharan African setting: a molecular and spatiotemporal epidemiology study.
79732	W66878	South Africa	AF-S	2019	3D7_REF	Africa	Making data map-worthy-enhancing routine malaria data to support surveillance and mapping of Plasmodium falciparum anti-malarial resistance in a pre-elimination sub-Saharan African setting: a molecular and spatiotemporal epidemiology study.
79733	W66879	South Africa	AF-S	2019	3D7_REF	Africa	Making data map-worthy-enhancing routine malaria data to support surveillance and mapping of Plasmodium falciparum anti-malarial resistance in a pre-elimination sub-Saharan African setting: a molecular and spatiotemporal epidemiology study.
79734	W66880	South Africa	AF-S	2019	3D7_REF	Africa	Making data map-worthy-enhancing routine malaria data to support surveillance and mapping of Plasmodium falciparum anti-malarial resistance in a pre-elimination sub-Saharan African setting: a molecular and spatiotemporal epidemiology study.
79735	W66881	South Africa	AF-S	2019	3D7_REF	Africa	Making data map-worthy-enhancing routine malaria data to support surveillance and mapping of Plasmodium falciparum anti-malarial resistance in a pre-elimination sub-Saharan African setting: a molecular and spatiotemporal epidemiology study.
79736	W66882	South Africa	AF-S	2019	3D7_REF	Africa	Making data map-worthy-enhancing routine malaria data to support surveillance and mapping of Plasmodium falciparum anti-malarial resistance in a pre-elimination sub-Saharan African setting: a molecular and spatiotemporal epidemiology study.
79737	W66883	South Africa	AF-S	2019	3D7_REF	Africa	Making data map-worthy-enhancing routine malaria data to support surveillance and mapping of Plasmodium falciparum anti-malarial resistance in a pre-elimination sub-Saharan African setting: a molecular and spatiotemporal epidemiology study.
79738	W66884	South Africa	AF-S	2019	3D7_REF	Africa	Making data map-worthy-enhancing routine malaria data to support surveillance and mapping of Plasmodium falciparum anti-malarial resistance in a pre-elimination sub-Saharan African setting: a molecular and spatiotemporal epidemiology study.
79739	W66885	South Africa	AF-S	2019	3D7_REF	Africa	Making data map-worthy-enhancing routine malaria data to support surveillance and mapping of Plasmodium falciparum anti-malarial resistance in a pre-elimination sub-Saharan African setting: a molecular and spatiotemporal epidemiology study.
79740	W66886	South Africa	AF-S	2019	3D7_REF	Africa	Making data map-worthy-enhancing routine malaria data to support surveillance and mapping of Plasmodium falciparum anti-malarial resistance in a pre-elimination sub-Saharan African setting: a molecular and spatiotemporal epidemiology study.
79741	W66887	South Africa	AF-S	2019	3D7_REF	Africa	Making data map-worthy-enhancing routine malaria data to support surveillance and mapping of Plasmodium falciparum anti-malarial resistance in a pre-elimination sub-Saharan African setting: a molecular and spatiotemporal epidemiology study.
79742	W66888	South Africa	AF-S	2019	3D7_REF	Africa	Making data map-worthy-enhancing routine malaria data to support surveillance and mapping of Plasmodium falciparum anti-malarial resistance in a pre-elimination sub-Saharan African setting: a molecular and spatiotemporal epidemiology study.
79743	W66889	South Africa	AF-S	2019	3D7_REF	Africa	Making data map-worthy-enhancing routine malaria data to support surveillance and mapping of Plasmodium falciparum anti-malarial resistance in a pre-elimination sub-Saharan African setting: a molecular and spatiotemporal epidemiology study.
79744	W66890	South Africa	AF-S	2019	3D7_REF	Africa	Making data map-worthy-enhancing routine malaria data to support surveillance and mapping of Plasmodium falciparum anti-malarial resistance in a pre-elimination sub-Saharan African setting: a molecular and spatiotemporal epidemiology study.
79745	W66891	South Africa	AF-S	2019	3D7_REF	Africa	Making data map-worthy-enhancing routine malaria data to support surveillance and mapping of Plasmodium falciparum anti-malarial resistance in a pre-elimination sub-Saharan African setting: a molecular and spatiotemporal epidemiology study.
79746	W66892	South Africa	AF-S	2019	3D7_REF	Africa	Making data map-worthy-enhancing routine malaria data to support surveillance and mapping of Plasmodium falciparum anti-malarial resistance in a pre-elimination sub-Saharan African setting: a molecular and spatiotemporal epidemiology study.
79747	W66893	South Africa	AF-S	2019	3D7_REF	Africa	Making data map-worthy-enhancing routine malaria data to support surveillance and mapping of Plasmodium falciparum anti-malarial resistance in a pre-elimination sub-Saharan African setting: a molecular and spatiotemporal epidemiology study.
79748	W66894	South Africa	AF-S	2019	3D7_REF	Africa	Making data map-worthy-enhancing routine malaria data to support surveillance and mapping of Plasmodium falciparum anti-malarial resistance in a pre-elimination sub-Saharan African setting: a molecular and spatiotemporal epidemiology study.
79749	W66895	South Africa	AF-S	2019	3D7_REF	Africa	Making data map-worthy-enhancing routine malaria data to support surveillance and mapping of Plasmodium falciparum anti-malarial resistance in a pre-elimination sub-Saharan African setting: a molecular and spatiotemporal epidemiology study.
79750	W66896	South Africa	AF-S	2019	3D7_REF	Africa	Making data map-worthy-enhancing routine malaria data to support surveillance and mapping of Plasmodium falciparum anti-malarial resistance in a pre-elimination sub-Saharan African setting: a molecular and spatiotemporal epidemiology study.
79751	W66897	South Africa	AF-S	2019	3D7_REF	Africa	Making data map-worthy-enhancing routine malaria data to support surveillance and mapping of Plasmodium falciparum anti-malarial resistance in a pre-elimination sub-Saharan African setting: a molecular and spatiotemporal epidemiology study.
79752	W66898	South Africa	AF-S	2019	3D7_REF	Africa	Making data map-worthy-enhancing routine malaria data to support surveillance and mapping of Plasmodium falciparum anti-malarial resistance in a pre-elimination sub-Saharan African setting: a molecular and spatiotemporal epidemiology study.
79753	W66899	South Africa	AF-S	2019	3D7_REF	Africa	Making data map-worthy-enhancing routine malaria data to support surveillance and mapping of Plasmodium falciparum anti-malarial resistance in a pre-elimination sub-Saharan African setting: a molecular and spatiotemporal epidemiology study.
79754	W66900	South Africa	AF-S	2019	3D7_REF	Africa	Making data map-worthy-enhancing routine malaria data to support surveillance and mapping of Plasmodium falciparum anti-malarial resistance in a pre-elimination sub-Saharan African setting: a molecular and spatiotemporal epidemiology study.
79755	W66901	South Africa	AF-S	2019	3D7_REF	Africa	Making data map-worthy-enhancing routine malaria data to support surveillance and mapping of Plasmodium falciparum anti-malarial resistance in a pre-elimination sub-Saharan African setting: a molecular and spatiotemporal epidemiology study.
79756	W66902	South Africa	AF-S	2019	3D7_REF	Africa	Making data map-worthy-enhancing routine malaria data to support surveillance and mapping of Plasmodium falciparum anti-malarial resistance in a pre-elimination sub-Saharan African setting: a molecular and spatiotemporal epidemiology study.
79757	W66903	South Africa	AF-S	2019	3D7_REF	Africa	Making data map-worthy-enhancing routine malaria data to support surveillance and mapping of Plasmodium falciparum anti-malarial resistance in a pre-elimination sub-Saharan African setting: a molecular and spatiotemporal epidemiology study.
79758	W66904	South Africa	AF-S	2019	3D7_REF	Africa	Making data map-worthy-enhancing routine malaria data to support surveillance and mapping of Plasmodium falciparum anti-malarial resistance in a pre-elimination sub-Saharan African setting: a molecular and spatiotemporal epidemiology study.
79759	W66905	South Africa	AF-S	2019	3D7_REF	Africa	Making data map-worthy-enhancing routine malaria data to support surveillance and mapping of Plasmodium falciparum anti-malarial resistance in a pre-elimination sub-Saharan African setting: a molecular and spatiotemporal epidemiology study.
79760	W66906	South Africa	AF-S	2019	3D7_REF	Africa	Making data map-worthy-enhancing routine malaria data to support surveillance and mapping of Plasmodium falciparum anti-malarial resistance in a pre-elimination sub-Saharan African setting: a molecular and spatiotemporal epidemiology study.
79761	W66907	South Africa	AF-S	2019	3D7_REF	Africa	Making data map-worthy-enhancing routine malaria data to support surveillance and mapping of Plasmodium falciparum anti-malarial resistance in a pre-elimination sub-Saharan African setting: a molecular and spatiotemporal epidemiology study.
79762	W66908	South Africa	AF-S	2019	3D7_REF	Africa	Making data map-worthy-enhancing routine malaria data to support surveillance and mapping of Plasmodium falciparum anti-malarial resistance in a pre-elimination sub-Saharan African setting: a molecular and spatiotemporal epidemiology study.
79763	W66909	South Africa	AF-S	2019	3D7_REF	Africa	Making data map-worthy-enhancing routine malaria data to support surveillance and mapping of Plasmodium falciparum anti-malarial resistance in a pre-elimination sub-Saharan African setting: a molecular and spatiotemporal epidemiology study.
79764	W66910	South Africa	AF-S	2019	3D7_REF	Africa	Making data map-worthy-enhancing routine malaria data to support surveillance and mapping of Plasmodium falciparum anti-malarial resistance in a pre-elimination sub-Saharan African setting: a molecular and spatiotemporal epidemiology study.
79765	W66911	South Africa	AF-S	2019	3D7_REF	Africa	Making data map-worthy-enhancing routine malaria data to support surveillance and mapping of Plasmodium falciparum anti-malarial resistance in a pre-elimination sub-Saharan African setting: a molecular and spatiotemporal epidemiology study.
79766	W66912	South Africa	AF-S	2019	3D7_REF	Africa	Making data map-worthy-enhancing routine malaria data to support surveillance and mapping of Plasmodium falciparum anti-malarial resistance in a pre-elimination sub-Saharan African setting: a molecular and spatiotemporal epidemiology study.
79767	W66913	South Africa	AF-S	2019	3D7_REF	Africa	Making data map-worthy-enhancing routine malaria data to support surveillance and mapping of Plasmodium falciparum anti-malarial resistance in a pre-elimination sub-Saharan African setting: a molecular and spatiotemporal epidemiology study.
79768	W66914	South Africa	AF-S	2019	3D7_REF	Africa	Making data map-worthy-enhancing routine malaria data to support surveillance and mapping of Plasmodium falciparum anti-malarial resistance in a pre-elimination sub-Saharan African setting: a molecular and spatiotemporal epidemiology study.
79769	W66915	South Africa	AF-S	2019	3D7_REF	Africa	Making data map-worthy-enhancing routine malaria data to support surveillance and mapping of Plasmodium falciparum anti-malarial resistance in a pre-elimination sub-Saharan African setting: a molecular and spatiotemporal epidemiology study.
79770	W66916	South Africa	AF-S	2019	3D7_REF	Africa	Making data map-worthy-enhancing routine malaria data to support surveillance and mapping of Plasmodium falciparum anti-malarial resistance in a pre-elimination sub-Saharan African setting: a molecular and spatiotemporal epidemiology study.
79771	W66917	South Africa	AF-S	2019	3D7_REF	Africa	Making data map-worthy-enhancing routine malaria data to support surveillance and mapping of Plasmodium falciparum anti-malarial resistance in a pre-elimination sub-Saharan African setting: a molecular and spatiotemporal epidemiology study.
79772	W66918	South Africa	AF-S	2019	3D7_REF	Africa	Making data map-worthy-enhancing routine malaria data to support surveillance and mapping of Plasmodium falciparum anti-malarial resistance in a pre-elimination sub-Saharan African setting: a molecular and spatiotemporal epidemiology study.
79773	W66919	South Africa	AF-S	2019	3D7_REF	Africa	Making data map-worthy-enhancing routine malaria data to support surveillance and mapping of Plasmodium falciparum anti-malarial resistance in a pre-elimination sub-Saharan African setting: a molecular and spatiotemporal epidemiology study.
79774	W66920	South Africa	AF-S	2019	3D7_REF	Africa	Making data map-worthy-enhancing routine malaria data to support surveillance and mapping of Plasmodium falciparum anti-malarial resistance in a pre-elimination sub-Saharan African setting: a molecular and spatiotemporal epidemiology study.
79775	W66921	South Africa	AF-S	2019	3D7_REF	Africa	Making data map-worthy-enhancing routine malaria data to support surveillance and mapping of Plasmodium falciparum anti-malarial resistance in a pre-elimination sub-Saharan African setting: a molecular and spatiotemporal epidemiology study.
79776	W66922	South Africa	AF-S	2019	3D7_REF	Africa	Making data map-worthy-enhancing routine malaria data to support surveillance and mapping of Plasmodium falciparum anti-malarial resistance in a pre-elimination sub-Saharan African setting: a molecular and spatiotemporal epidemiology study.
79777	W66923	South Africa	AF-S	2019	3D7_REF	Africa	Making data map-worthy-enhancing routine malaria data to support surveillance and mapping of Plasmodium falciparum anti-malarial resistance in a pre-elimination sub-Saharan African setting: a molecular and spatiotemporal epidemiology study.
79778	W66924	South Africa	AF-S	2019	3D7_REF	Africa	Making data map-worthy-enhancing routine malaria data to support surveillance and mapping of Plasmodium falciparum anti-malarial resistance in a pre-elimination sub-Saharan African setting: a molecular and spatiotemporal epidemiology study.
79779	W66925	South Africa	AF-S	2019	3D7_REF	Africa	Making data map-worthy-enhancing routine malaria data to support surveillance and mapping of Plasmodium falciparum anti-malarial resistance in a pre-elimination sub-Saharan African setting: a molecular and spatiotemporal epidemiology study.
79780	W66926	South Africa	AF-S	2019	3D7_REF	Africa	Making data map-worthy-enhancing routine malaria data to support surveillance and mapping of Plasmodium falciparum anti-malarial resistance in a pre-elimination sub-Saharan African setting: a molecular and spatiotemporal epidemiology study.
79781	W66927	South Africa	AF-S	2019	3D7_REF	Africa	Making data map-worthy-enhancing routine malaria data to support surveillance and mapping of Plasmodium falciparum anti-malarial resistance in a pre-elimination sub-Saharan African setting: a molecular and spatiotemporal epidemiology study.
79782	W66928	South Africa	AF-S	2019	3D7_REF	Africa	Making data map-worthy-enhancing routine malaria data to support surveillance and mapping of Plasmodium falciparum anti-malarial resistance in a pre-elimination sub-Saharan African setting: a molecular and spatiotemporal epidemiology study.
79783	W66929	South Africa	AF-S	2019	3D7_REF	Africa	Making data map-worthy-enhancing routine malaria data to support surveillance and mapping of Plasmodium falciparum anti-malarial resistance in a pre-elimination sub-Saharan African setting: a molecular and spatiotemporal epidemiology study.
79784	W66930	South Africa	AF-S	2019	3D7_REF	Africa	Making data map-worthy-enhancing routine malaria data to support surveillance and mapping of Plasmodium falciparum anti-malarial resistance in a pre-elimination sub-Saharan African setting: a molecular and spatiotemporal epidemiology study.
79785	W66931	South Africa	AF-S	2019	3D7_REF	Africa	Making data map-worthy-enhancing routine malaria data to support surveillance and mapping of Plasmodium falciparum anti-malarial resistance in a pre-elimination sub-Saharan African setting: a molecular and spatiotemporal epidemiology study.
79786	W66932	South Africa	AF-S	2019	3D7_REF	Africa	Making data map-worthy-enhancing routine malaria data to support surveillance and mapping of Plasmodium falciparum anti-malarial resistance in a pre-elimination sub-Saharan African setting: a molecular and spatiotemporal epidemiology study.
79787	W66933	South Africa	AF-S	2019	3D7_REF	Africa	Making data map-worthy-enhancing routine malaria data to support surveillance and mapping of Plasmodium falciparum anti-malarial resistance in a pre-elimination sub-Saharan African setting: a molecular and spatiotemporal epidemiology study.
79788	W66934	South Africa	AF-S	2019	3D7_REF	Africa	Making data map-worthy-enhancing routine malaria data to support surveillance and mapping of Plasmodium falciparum anti-malarial resistance in a pre-elimination sub-Saharan African setting: a molecular and spatiotemporal epidemiology study.
79789	W66935	South Africa	AF-S	2019	3D7_REF	Africa	Making data map-worthy-enhancing routine malaria data to support surveillance and mapping of Plasmodium falciparum anti-malarial resistance in a pre-elimination sub-Saharan African setting: a molecular and spatiotemporal epidemiology study.
79790	W66936	South Africa	AF-S	2019	3D7_REF	Africa	Making data map-worthy-enhancing routine malaria data to support surveillance and mapping of Plasmodium falciparum anti-malarial resistance in a pre-elimination sub-Saharan African setting: a molecular and spatiotemporal epidemiology study.
79791	W66937	South Africa	AF-S	2019	3D7_REF	Africa	Making data map-worthy-enhancing routine malaria data to support surveillance and mapping of Plasmodium falciparum anti-malarial resistance in a pre-elimination sub-Saharan African setting: a molecular and spatiotemporal epidemiology study.
79792	W66938	South Africa	AF-S	2019	3D7_REF	Africa	Making data map-worthy-enhancing routine malaria data to support surveillance and mapping of Plasmodium falciparum anti-malarial resistance in a pre-elimination sub-Saharan African setting: a molecular and spatiotemporal epidemiology study.
79793	W66939	South Africa	AF-S	2019	3D7_REF	Africa	Making data map-worthy-enhancing routine malaria data to support surveillance and mapping of Plasmodium falciparum anti-malarial resistance in a pre-elimination sub-Saharan African setting: a molecular and spatiotemporal epidemiology study.
79794	W66940	South Africa	AF-S	2019	3D7_REF	Africa	Making data map-worthy-enhancing routine malaria data to support surveillance and mapping of Plasmodium falciparum anti-malarial resistance in a pre-elimination sub-Saharan African setting: a molecular and spatiotemporal epidemiology study.
79795	W66941	South Africa	AF-S	2019	3D7_REF	Africa	Making data map-worthy-enhancing routine malaria data to support surveillance and mapping of Plasmodium falciparum anti-malarial resistance in a pre-elimination sub-Saharan African setting: a molecular and spatiotemporal epidemiology study.
79796	W66942	South Africa	AF-S	2019	3D7_REF	Africa	Making data map-worthy-enhancing routine malaria data to support surveillance and mapping of Plasmodium falciparum anti-malarial resistance in a pre-elimination sub-Saharan African setting: a molecular and spatiotemporal epidemiology study.
79797	W66943	South Africa	AF-S	2019	3D7_REF	Africa	Making data map-worthy-enhancing routine malaria data to support surveillance and mapping of Plasmodium falciparum anti-malarial resistance in a pre-elimination sub-Saharan African setting: a molecular and spatiotemporal epidemiology study.
79798	W66944	South Africa	AF-S	2019	3D7_REF	Africa	Making data map-worthy-enhancing routine malaria data to support surveillance and mapping of Plasmodium falciparum anti-malarial resistance in a pre-elimination sub-Saharan African setting: a molecular and spatiotemporal epidemiology study.
79799	W66945	South Africa	AF-S	2019	3D7_REF	Africa	Making data map-worthy-enhancing routine malaria data to support surveillance and mapping of Plasmodium falciparum anti-malarial resistance in a pre-elimination sub-Saharan African setting: a molecular and spatiotemporal epidemiology study.
79800	W66946	South Africa	AF-S	2019	3D7_REF	Africa	Making data map-worthy-enhancing routine malaria data to support surveillance and mapping of Plasmodium falciparum anti-malarial resistance in a pre-elimination sub-Saharan African setting: a molecular and spatiotemporal epidemiology study.
79801	W66947	South Africa	AF-S	2019	3D7_REF	Africa	Making data map-worthy-enhancing routine malaria data to support surveillance and mapping of Plasmodium falciparum anti-malarial resistance in a pre-elimination sub-Saharan African setting: a molecular and spatiotemporal epidemiology study.
79802	W66948	South Africa	AF-S	2019	3D7_REF	Africa	Making data map-worthy-enhancing routine malaria data to support surveillance and mapping of Plasmodium falciparum anti-malarial resistance in a pre-elimination sub-Saharan African setting: a molecular and spatiotemporal epidemiology study.
79803	W66949	South Africa	AF-S	2019	3D7_REF	Africa	Making data map-worthy-enhancing routine malaria data to support surveillance and mapping of Plasmodium falciparum anti-malarial resistance in a pre-elimination sub-Saharan African setting: a molecular and spatiotemporal epidemiology study.
79804	W66950	South Africa	AF-S	2019	3D7_REF	Africa	Making data map-worthy-enhancing routine malaria data to support surveillance and mapping of Plasmodium falciparum anti-malarial resistance in a pre-elimination sub-Saharan African setting: a molecular and spatiotemporal epidemiology study.
79805	W66951	South Africa	AF-S	2019	3D7_REF	Africa	Making data map-worthy-enhancing routine malaria data to support surveillance and mapping of Plasmodium falciparum anti-malarial resistance in a pre-elimination sub-Saharan African setting: a molecular and spatiotemporal epidemiology study.
79806	W66952	South Africa	AF-S	2019	3D7_REF	Africa	Making data map-worthy-enhancing routine malaria data to support surveillance and mapping of Plasmodium falciparum anti-malarial resistance in a pre-elimination sub-Saharan African setting: a molecular and spatiotemporal epidemiology study.
79807	W66953	South Africa	AF-S	2019	3D7_REF	Africa	Making data map-worthy-enhancing routine malaria data to support surveillance and mapping of Plasmodium falciparum anti-malarial resistance in a pre-elimination sub-Saharan African setting: a molecular and spatiotemporal epidemiology study.
79808	W66954	South Africa	AF-S	2019	3D7_REF	Africa	Making data map-worthy-enhancing routine malaria data to support surveillance and mapping of Plasmodium falciparum anti-malarial resistance in a pre-elimination sub-Saharan African setting: a molecular and spatiotemporal epidemiology study.
79809	W66955	South Africa	AF-S	2019	3D7_REF	Africa	Making data map-worthy-enhancing routine malaria data to support surveillance and mapping of Plasmodium falciparum anti-malarial resistance in a pre-elimination sub-Saharan African setting: a molecular and spatiotemporal epidemiology study.
79810	W66956	South Africa	AF-S	2019	3D7_REF	Africa	Making data map-worthy-enhancing routine malaria data to support surveillance and mapping of Plasmodium falciparum anti-malarial resistance in a pre-elimination sub-Saharan African setting: a molecular and spatiotemporal epidemiology study.
79811	W66957	South Africa	AF-S	2019	3D7_REF	Africa	Making data map-worthy-enhancing routine malaria data to support surveillance and mapping of Plasmodium falciparum anti-malarial resistance in a pre-elimination sub-Saharan African setting: a molecular and spatiotemporal epidemiology study.
79812	W66958	South Africa	AF-S	2019	3D7_REF	Africa	Making data map-worthy-enhancing routine malaria data to support surveillance and mapping of Plasmodium falciparum anti-malarial resistance in a pre-elimination sub-Saharan African setting: a molecular and spatiotemporal epidemiology study.
79813	W66959	South Africa	AF-S	2019	3D7_REF	Africa	Making data map-worthy-enhancing routine malaria data to support surveillance and mapping of Plasmodium falciparum anti-malarial resistance in a pre-elimination sub-Saharan African setting: a molecular and spatiotemporal epidemiology study.
79814	W66960	South Africa	AF-S	2019	3D7_REF	Africa	Making data map-worthy-enhancing routine malaria data to support surveillance and mapping of Plasmodium falciparum anti-malarial resistance in a pre-elimination sub-Saharan African setting: a molecular and spatiotemporal epidemiology study.
79815	W66961	South Africa	AF-S	2019	3D7_REF	Africa	Making data map-worthy-enhancing routine malaria data to support surveillance and mapping of Plasmodium falciparum anti-malarial resistance in a pre-elimination sub-Saharan African setting: a molecular and spatiotemporal epidemiology study.
79816	W66962	South Africa	AF-S	2019	3D7_REF	Africa	Making data map-worthy-enhancing routine malaria data to support surveillance and mapping of Plasmodium falciparum anti-malarial resistance in a pre-elimination sub-Saharan African setting: a molecular and spatiotemporal epidemiology study.
79817	W66963	South Africa	AF-S	2019	3D7_REF	Africa	Making data map-worthy-enhancing routine malaria data to support surveillance and mapping of Plasmodium falciparum anti-malarial resistance in a pre-elimination sub-Saharan African setting: a molecular and spatiotemporal epidemiology study.
79818	W66964	South Africa	AF-S	2019	3D7_REF	Africa	Making data map-worthy-enhancing routine malaria data to support surveillance and mapping of Plasmodium falciparum anti-malarial resistance in a pre-elimination sub-Saharan African setting: a molecular and spatiotemporal epidemiology study.
79819	W66965	South Africa	AF-S	2019	3D7_REF	Africa	Making data map-worthy-enhancing routine malaria data to support surveillance and mapping of Plasmodium falciparum anti-malarial resistance in a pre-elimination sub-Saharan African setting: a molecular and spatiotemporal epidemiology study.
79820	W66966	South Africa	AF-S	2019	3D7_REF	Africa	Making data map-worthy-enhancing routine malaria data to support surveillance and mapping of Plasmodium falciparum anti-malarial resistance in a pre-elimination sub-Saharan African setting: a molecular and spatiotemporal epidemiology study.
79821	W66967	South Africa	AF-S	2019	3D7_REF	Africa	Making data map-worthy-enhancing routine malaria data to support surveillance and mapping of Plasmodium falciparum anti-malarial resistance in a pre-elimination sub-Saharan African setting: a molecular and spatiotemporal epidemiology study.
79822	W66968	South Africa	AF-S	2019	3D7_REF	Africa	Making data map-worthy-enhancing routine malaria data to support surveillance and mapping of Plasmodium falciparum anti-malarial resistance in a pre-elimination sub-Saharan African setting: a molecular and spatiotemporal epidemiology study.
79823	W66969	South Africa	AF-S	2019	3D7_REF	Africa	Making data map-worthy-enhancing routine malaria data to support surveillance and mapping of Plasmodium falciparum anti-malarial resistance in a pre-elimination sub-Saharan African setting: a molecular and spatiotemporal epidemiology study.
79824	W66970	South Africa	AF-S	2019	3D7_REF	Africa	Making data map-worthy-enhancing routine malaria data to support surveillance and mapping of Plasmodium falciparum anti-malarial resistance in a pre-elimination sub-Saharan African setting: a molecular and spatiotemporal epidemiology study.
79825	W66971	South Africa	AF-S	2019	3D7_REF	Africa	Making data map-worthy-enhancing routine malaria data to support surveillance and mapping of Plasmodium falciparum anti-malarial resistance in a pre-elimination sub-Saharan African setting: a molecular and spatiotemporal epidemiology study.
79826	W66972	South Africa	AF-S	2019	3D7_REF	Africa	Making data map-worthy-enhancing routine malaria data to support surveillance and mapping of Plasmodium falciparum anti-malarial resistance in a pre-elimination sub-Saharan African setting: a molecular and spatiotemporal epidemiology study.
79827	W66973	South Africa	AF-S	2019	3D7_REF	Africa	Making data map-worthy-enhancing routine malaria data to support surveillance and mapping of Plasmodium falciparum anti-malarial resistance in a pre-elimination sub-Saharan African setting: a molecular and spatiotemporal epidemiology study.
79828	W66974	South Africa	AF-S	2019	3D7_REF	Africa	Making data map-worthy-enhancing routine malaria data to support surveillance and mapping of Plasmodium falciparum anti-malarial resistance in a pre-elimination sub-Saharan African setting: a molecular and spatiotemporal epidemiology study.
79829	W66975	South Africa	AF-S	2019	3D7_REF	Africa	Making data map-worthy-enhancing routine malaria data to support surveillance and mapping of Plasmodium falciparum anti-malarial resistance in a pre-elimination sub-Saharan African setting: a molecular and spatiotemporal epidemiology study.
79830	W66976	South Africa	AF-S	2019	3D7_REF	Africa	Making data map-worthy-enhancing routine malaria data to support surveillance and mapping of Plasmodium falciparum anti-malarial resistance in a pre-elimination sub-Saharan African setting: a molecular and spatiotemporal epidemiology study.
79831	W66977	South Africa	AF-S	2019	3D7_REF	Africa	Making data map-worthy-enhancing routine malaria data to support surveillance and mapping of Plasmodium falciparum anti-malarial resistance in a pre-elimination sub-Saharan African setting: a molecular and spatiotemporal epidemiology study.
79832	W66978	South Africa	AF-S	2019	3D7_REF	Africa	Making data map-worthy-enhancing routine malaria data to support surveillance and mapping of Plasmodium falciparum anti-malarial resistance in a pre-elimination sub-Saharan African setting: a molecular and spatiotemporal epidemiology study.
79833	W66979	South Africa	AF-S	2019	3D7_REF	Africa	Making data map-worthy-enhancing routine malaria data to support surveillance and mapping of Plasmodium falciparum anti-malarial resistance in a pre-elimination sub-Saharan African setting: a molecular and spatiotemporal epidemiology study.
79834	W66980	South Africa	AF-S	2019	3D7_REF	Africa	Making data map-worthy-enhancing routine malaria data to support surveillance and mapping of Plasmodium falciparum anti-malarial resistance in a pre-elimination sub-Saharan African setting: a molecular and spatiotemporal epidemiology study.
79835	W66981	South Africa	AF-S	2019	3D7_REF	Africa	Making data map-worthy-enhancing routine malaria data to support surveillance and mapping of Plasmodium falciparum anti-malarial resistance in a pre-elimination sub-Saharan African setting: a molecular and spatiotemporal epidemiology study.
79836	W66982	South Africa	AF-S	2019	3D7_REF	Africa	Making data map-worthy-enhancing routine malaria data to support surveillance and mapping of Plasmodium falciparum anti-malarial resistance in a pre-elimination sub-Saharan African setting: a molecular and spatiotemporal epidemiology study.
79837	W66983	South Africa	AF-S	2019	3D7_REF	Africa	Making data map-worthy-enhancing routine malaria data to support surveillance and mapping of Plasmodium falciparum anti-malarial resistance in a pre-elimination sub-Saharan African setting: a molecular and spatiotemporal epidemiology study.
79838	W66984	South Africa	AF-S	2019	3D7_REF	Africa	Making data map-worthy-enhancing routine malaria data to support surveillance and mapping of Plasmodium falciparum anti-malarial resistance in a pre-elimination sub-Saharan African setting: a molecular and spatiotemporal epidemiology study.
79839	W66985	South Africa	AF-S	2019	3D7_REF	Africa	Making data map-worthy-enhancing routine malaria data to support surveillance and mapping of Plasmodium falciparum anti-malarial resistance in a pre-elimination sub-Saharan African setting: a molecular and spatiotemporal epidemiology study.
79840	W66986	South Africa	AF-S	2019	3D7_REF	Africa	Making data map-worthy-enhancing routine malaria data to support surveillance and mapping of Plasmodium falciparum anti-malarial resistance in a pre-elimination sub-Saharan African setting: a molecular and spatiotemporal epidemiology study.
79841	W66987	South Africa	AF-S	2019	3D7_REF	Africa	Making data map-worthy-enhancing routine malaria data to support surveillance and mapping of Plasmodium falciparum anti-malarial resistance in a pre-elimination sub-Saharan African setting: a molecular and spatiotemporal epidemiology study.
79842	W66988	South Africa	AF-S	2019	3D7_REF	Africa	Making data map-worthy-enhancing routine malaria data to support surveillance and mapping of Plasmodium falciparum anti-malarial resistance in a pre-elimination sub-Saharan African setting: a molecular and spatiotemporal epidemiology study.
79843	W66989	South Africa	AF-S	2019	3D7_REF	Africa	Making data map-worthy-enhancing routine malaria data to support surveillance and mapping of Plasmodium falciparum anti-malarial resistance in a pre-elimination sub-Saharan African setting: a molecular and spatiotemporal epidemiology study.
79844	W66990	South Africa	AF-S	2019	3D7_REF	Africa	Making data map-worthy-enhancing routine malaria data to support surveillance and mapping of Plasmodium falciparum anti-malarial resistance in a pre-elimination sub-Saharan African setting: a molecular and spatiotemporal epidemiology study.
79845	W66991	South Africa	AF-S	2019	3D7_REF	Africa	Making data map-worthy-enhancing routine malaria data to support surveillance and mapping of Plasmodium falciparum anti-malarial resistance in a pre-elimination sub-Saharan African setting: a molecular and spatiotemporal epidemiology study.
79846	W66992	South Africa	AF-S	2019	3D7_REF	Africa	Making data map-worthy-enhancing routine malaria data to support surveillance and mapping of Plasmodium falciparum anti-malarial resistance in a pre-elimination sub-Saharan African setting: a molecular and spatiotemporal epidemiology study.
79847	W66993	South Africa	AF-S	2019	3D7_REF	Africa	Making data map-worthy-enhancing routine malaria data to support surveillance and mapping of Plasmodium falciparum anti-malarial resistance in a pre-elimination sub-Saharan African setting: a molecular and spatiotemporal epidemiology study.
79848	W66994	South Africa	AF-S	2019	3D7_REF	Africa	Making data map-worthy-enhancing routine malaria data to support surveillance and mapping of Plasmodium falciparum anti-malarial resistance in a pre-elimination sub-Saharan African setting: a molecular and spatiotemporal epidemiology study.
79849	W66995	South Africa	AF-S	2019	3D7_REF	Africa	Making data map-worthy-enhancing routine malaria data to support surveillance and mapping of Plasmodium falciparum anti-malarial resistance in a pre-elimination sub-Saharan African setting: a molecular and spatiotemporal epidemiology study.
79850	W66996	South Africa	AF-S	2019	3D7_REF	Africa	Making data map-worthy-enhancing routine malaria data to support surveillance and mapping of Plasmodium falciparum anti-malarial resistance in a pre-elimination sub-Saharan African setting: a molecular and spatiotemporal epidemiology study.
79851	W66997	South Africa	AF-S	2019	3D7_REF	Africa	Making data map-worthy-enhancing routine malaria data to support surveillance and mapping of Plasmodium falciparum anti-malarial resistance in a pre-elimination sub-Saharan African setting: a molecular and spatiotemporal epidemiology study.
79852	W66998	South Africa	AF-S	2019	3D7_REF	Africa	Making data map-worthy-enhancing routine malaria data to support surveillance and mapping of Plasmodium falciparum anti-malarial resistance in a pre-elimination sub-Saharan African setting: a molecular and spatiotemporal epidemiology study.
79853	W66999	South Africa	AF-S	2019	3D7_REF	Africa	Making data map-worthy-enhancing routine malaria data to support surveillance and mapping of Plasmodium falciparum anti-malarial resistance in a pre-elimination sub-Saharan African setting: a molecular and spatiotemporal epidemiology study.
79854	W67000	South Africa	AF-S	2019	3D7_REF	Africa	Making data map-worthy-enhancing routine malaria data to support surveillance and mapping of Plasmodium falciparum anti-malarial resistance in a pre-elimination sub-Saharan African setting: a molecular and spatiotemporal epidemiology study.
79855	W67001	South Africa	AF-S	2019	3D7_REF	Africa	Making data map-worthy-enhancing routine malaria data to support surveillance and mapping of Plasmodium falciparum anti-malarial resistance in a pre-elimination sub-Saharan African setting: a molecular and spatiotemporal epidemiology study.
79856	W67002	South Africa	AF-S	2019	3D7_REF	Africa	Making data map-worthy-enhancing routine malaria data to support surveillance and mapping of Plasmodium falciparum anti-malarial resistance in a pre-elimination sub-Saharan African setting: a molecular and spatiotemporal epidemiology study.
79857	W67003	South Africa	AF-S	2019	3D7_REF	Africa	Making data map-worthy-enhancing routine malaria data to support surveillance and mapping of Plasmodium falciparum anti-malarial resistance in a pre-elimination sub-Saharan African setting: a molecular and spatiotemporal epidemiology study.
79858	W67004	South Africa	AF-S	2019	3D7_REF	Africa	Making data map-worthy-enhancing routine malaria data to support surveillance and mapping of Plasmodium falciparum anti-malarial resistance in a pre-elimination sub-Saharan African setting: a molecular and spatiotemporal epidemiology study.
79859	W67005	South Africa	AF-S	2019	3D7_REF	Africa	Making data map-worthy-enhancing routine malaria data to support surveillance and mapping of Plasmodium falciparum anti-malarial resistance in a pre-elimination sub-Saharan African setting: a molecular and spatiotemporal epidemiology study.
79860	W67006	South Africa	AF-S	2019	3D7_REF	Africa	Making data map-worthy-enhancing routine malaria data to support surveillance and mapping of Plasmodium falciparum anti-malarial resistance in a pre-elimination sub-Saharan African setting: a molecular and spatiotemporal epidemiology study.
79861	W67007	South Africa	AF-S	2019	3D7_REF	Africa	Making data map-worthy-enhancing routine malaria data to support surveillance and mapping of Plasmodium falciparum anti-malarial resistance in a pre-elimination sub-Saharan African setting: a molecular and spatiotemporal epidemiology study.
79862	W67008	South Africa	AF-S	2019	3D7_REF	Africa	Making data map-worthy-enhancing routine malaria data to support surveillance and mapping of Plasmodium falciparum anti-malarial resistance in a pre-elimination sub-Saharan African setting: a molecular and spatiotemporal epidemiology study.
79863	W67009	South Africa	AF-S	2019	3D7_REF	Africa	Making data map-worthy-enhancing routine malaria data to support surveillance and mapping of Plasmodium falciparum anti-malarial resistance in a pre-elimination sub-Saharan African setting: a molecular and spatiotemporal epidemiology study.
79864	W67010	South Africa	AF-S	2019	3D7_REF	Africa	Making data map-worthy-enhancing routine malaria data to support surveillance and mapping of Plasmodium falciparum anti-malarial resistance in a pre-elimination sub-Saharan African setting: a molecular and spatiotemporal epidemiology study.
79865	W67011	South Africa	AF-S	2019	3D7_REF	Africa	Making data map-worthy-enhancing routine malaria data to support surveillance and mapping of Plasmodium falciparum anti-malarial resistance in a pre-elimination sub-Saharan African setting: a molecular and spatiotemporal epidemiology study.
79866	W67012	South Africa	AF-S	2019	3D7_REF	Africa	Making data map-worthy-enhancing routine malaria data to support surveillance and mapping of Plasmodium falciparum anti-malarial resistance in a pre-elimination sub-Saharan African setting: a molecular and spatiotemporal epidemiology study.
79867	W67013	South Africa	AF-S	2019	3D7_REF	Africa	Making data map-worthy-enhancing routine malaria data to support surveillance and mapping of Plasmodium falciparum anti-malarial resistance in a pre-elimination sub-Saharan African setting: a molecular and spatiotemporal epidemiology study.
79868	W67014	South Africa	AF-S	2019	3D7_REF	Africa	Making data map-worthy-enhancing routine malaria data to support surveillance and mapping of Plasmodium falciparum anti-malarial resistance in a pre-elimination sub-Saharan African setting: a molecular and spatiotemporal epidemiology study.
79869	W67015	South Africa	AF-S	2019	3D7_REF	Africa	Making data map-worthy-enhancing routine malaria data to support surveillance and mapping of Plasmodium falciparum anti-malarial resistance in a pre-elimination sub-Saharan African setting: a molecular and spatiotemporal epidemiology study.
79870	W67016	South Africa	AF-S	2019	3D7_REF	Africa	Making data map-worthy-enhancing routine malaria data to support surveillance and mapping of Plasmodium falciparum anti-malarial resistance in a pre-elimination sub-Saharan African setting: a molecular and spatiotemporal epidemiology study.
79871	W67017	South Africa	AF-S	2019	3D7_REF	Africa	Making data map-worthy-enhancing routine malaria data to support surveillance and mapping of Plasmodium falciparum anti-malarial resistance in a pre-elimination sub-Saharan African setting: a molecular and spatiotemporal epidemiology study.
79872	W67018	South Africa	AF-S	2019	3D7_REF	Africa	Making data map-worthy-enhancing routine malaria data to support surveillance and mapping of Plasmodium falciparum anti-malarial resistance in a pre-elimination sub-Saharan African setting: a molecular and spatiotemporal epidemiology study.
79873	W67019	South Africa	AF-S	2019	3D7_REF	Africa	Making data map-worthy-enhancing routine malaria data to support surveillance and mapping of Plasmodium falciparum anti-malarial resistance in a pre-elimination sub-Saharan African setting: a molecular and spatiotemporal epidemiology study.
79874	W67020	South Africa	AF-S	2019	3D7_REF	Africa	Making data map-worthy-enhancing routine malaria data to support surveillance and mapping of Plasmodium falciparum anti-malarial resistance in a pre-elimination sub-Saharan African setting: a molecular and spatiotemporal epidemiology study.
79875	W67021	South Africa	AF-S	2019	3D7_REF	Africa	Making data map-worthy-enhancing routine malaria data to support surveillance and mapping of Plasmodium falciparum anti-malarial resistance in a pre-elimination sub-Saharan African setting: a molecular and spatiotemporal epidemiology study.
79876	W67022	South Africa	AF-S	2019	3D7_REF	Africa	Making data map-worthy-enhancing routine malaria data to support surveillance and mapping of Plasmodium falciparum anti-malarial resistance in a pre-elimination sub-Saharan African setting: a molecular and spatiotemporal epidemiology study.
79877	W67023	South Africa	AF-S	2019	3D7_REF	Africa	Making data map-worthy-enhancing routine malaria data to support surveillance and mapping of Plasmodium falciparum anti-malarial resistance in a pre-elimination sub-Saharan African setting: a molecular and spatiotemporal epidemiology study.
79878	W67024	South Africa	AF-S	2019	3D7_REF	Africa	Making data map-worthy-enhancing routine malaria data to support surveillance and mapping of Plasmodium falciparum anti-malarial resistance in a pre-elimination sub-Saharan African setting: a molecular and spatiotemporal epidemiology study.
79879	W67025	South Africa	AF-S	2019	3D7_REF	Africa	Making data map-worthy-enhancing routine malaria data to support surveillance and mapping of Plasmodium falciparum anti-malarial resistance in a pre-elimination sub-Saharan African setting: a molecular and spatiotemporal epidemiology study.
79880	W67026	South Africa	AF-S	2019	3D7_REF	Africa	Making data map-worthy-enhancing routine malaria data to support surveillance and mapping of Plasmodium falciparum anti-malarial resistance in a pre-elimination sub-Saharan African setting: a molecular and spatiotemporal epidemiology study.
79881	W67027	South Africa	AF-S	2019	3D7_REF	Africa	Making data map-worthy-enhancing routine malaria data to support surveillance and mapping of Plasmodium falciparum anti-malarial resistance in a pre-elimination sub-Saharan African setting: a molecular and spatiotemporal epidemiology study.
79882	W67028	South Africa	AF-S	2019	3D7_REF	Africa	Making data map-worthy-enhancing routine malaria data to support surveillance and mapping of Plasmodium falciparum anti-malarial resistance in a pre-elimination sub-Saharan African setting: a molecular and spatiotemporal epidemiology study.
79883	W67029	South Africa	AF-S	2019	3D7_REF	Africa	Making data map-worthy-enhancing routine malaria data to support surveillance and mapping of Plasmodium falciparum anti-malarial resistance in a pre-elimination sub-Saharan African setting: a molecular and spatiotemporal epidemiology study.
79884	W67030	South Africa	AF-S	2019	3D7_REF	Africa	Making data map-worthy-enhancing routine malaria data to support surveillance and mapping of Plasmodium falciparum anti-malarial resistance in a pre-elimination sub-Saharan African setting: a molecular and spatiotemporal epidemiology study.
79885	W67031	South Africa	AF-S	2019	3D7_REF	Africa	Making data map-worthy-enhancing routine malaria data to support surveillance and mapping of Plasmodium falciparum anti-malarial resistance in a pre-elimination sub-Saharan African setting: a molecular and spatiotemporal epidemiology study.
79886	W67032	South Africa	AF-S	2019	3D7_REF	Africa	Making data map-worthy-enhancing routine malaria data to support surveillance and mapping of Plasmodium falciparum anti-malarial resistance in a pre-elimination sub-Saharan African setting: a molecular and spatiotemporal epidemiology study.
79887	W67033	South Africa	AF-S	2019	3D7_REF	Africa	Making data map-worthy-enhancing routine malaria data to support surveillance and mapping of Plasmodium falciparum anti-malarial resistance in a pre-elimination sub-Saharan African setting: a molecular and spatiotemporal epidemiology study.
79888	W67034	South Africa	AF-S	2019	3D7_REF	Africa	Making data map-worthy-enhancing routine malaria data to support surveillance and mapping of Plasmodium falciparum anti-malarial resistance in a pre-elimination sub-Saharan African setting: a molecular and spatiotemporal epidemiology study.
79889	W67035	South Africa	AF-S	2019	3D7_REF	Africa	Making data map-worthy-enhancing routine malaria data to support surveillance and mapping of Plasmodium falciparum anti-malarial resistance in a pre-elimination sub-Saharan African setting: a molecular and spatiotemporal epidemiology study.
79890	W67036	South Africa	AF-S	2019	3D7_REF	Africa	Making data map-worthy-enhancing routine malaria data to support surveillance and mapping of Plasmodium falciparum anti-malarial resistance in a pre-elimination sub-Saharan African setting: a molecular and spatiotemporal epidemiology study.
79891	W67037	South Africa	AF-S	2019	3D7_REF	Africa	Making data map-worthy-enhancing routine malaria data to support surveillance and mapping of Plasmodium falciparum anti-malarial resistance in a pre-elimination sub-Saharan African setting: a molecular and spatiotemporal epidemiology study.
79892	W67038	South Africa	AF-S	2019	3D7_REF	Africa	Making data map-worthy-enhancing routine malaria data to support surveillance and mapping of Plasmodium falciparum anti-malarial resistance in a pre-elimination sub-Saharan African setting: a molecular and spatiotemporal epidemiology study.
79893	W67039	South Africa	AF-S	2019	3D7_REF	Africa	Making data map-worthy-enhancing routine malaria data to support surveillance and mapping of Plasmodium falciparum anti-malarial resistance in a pre-elimination sub-Saharan African setting: a molecular and spatiotemporal epidemiology study.
79894	W67040	South Africa	AF-S	2019	3D7_REF	Africa	Making data map-worthy-enhancing routine malaria data to support surveillance and mapping of Plasmodium falciparum anti-malarial resistance in a pre-elimination sub-Saharan African setting: a molecular and spatiotemporal epidemiology study.
79895	W67041	South Africa	AF-S	2019	3D7_REF	Africa	Making data map-worthy-enhancing routine malaria data to support surveillance and mapping of Plasmodium falciparum anti-malarial resistance in a pre-elimination sub-Saharan African setting: a molecular and spatiotemporal epidemiology study.
79896	W67042	South Africa	AF-S	2019	3D7_REF	Africa	Making data map-worthy-enhancing routine malaria data to support surveillance and mapping of Plasmodium falciparum anti-malarial resistance in a pre-elimination sub-Saharan African setting: a molecular and spatiotemporal epidemiology study.
79897	W67043	South Africa	AF-S	2019	3D7_REF	Africa	Making data map-worthy-enhancing routine malaria data to support surveillance and mapping of Plasmodium falciparum anti-malarial resistance in a pre-elimination sub-Saharan African setting: a molecular and spatiotemporal epidemiology study.
79898	W67044	South Africa	AF-S	2019	3D7_REF	Africa	Making data map-worthy-enhancing routine malaria data to support surveillance and mapping of Plasmodium falciparum anti-malarial resistance in a pre-elimination sub-Saharan African setting: a molecular and spatiotemporal epidemiology study.
79899	W67045	South Africa	AF-S	2019	3D7_REF	Africa	Making data map-worthy-enhancing routine malaria data to support surveillance and mapping of Plasmodium falciparum anti-malarial resistance in a pre-elimination sub-Saharan African setting: a molecular and spatiotemporal epidemiology study.
79900	W67046	South Africa	AF-S	2019	3D7_REF	Africa	Making data map-worthy-enhancing routine malaria data to support surveillance and mapping of Plasmodium falciparum anti-malarial resistance in a pre-elimination sub-Saharan African setting: a molecular and spatiotemporal epidemiology study.
79901	W67047	South Africa	AF-S	2019	3D7_REF	Africa	Making data map-worthy-enhancing routine malaria data to support surveillance and mapping of Plasmodium falciparum anti-malarial resistance in a pre-elimination sub-Saharan African setting: a molecular and spatiotemporal epidemiology study.
79902	W67048	South Africa	AF-S	2019	3D7_REF	Africa	Making data map-worthy-enhancing routine malaria data to support surveillance and mapping of Plasmodium falciparum anti-malarial resistance in a pre-elimination sub-Saharan African setting: a molecular and spatiotemporal epidemiology study.
79903	W67049	South Africa	AF-S	2019	3D7_REF	Africa	Making data map-worthy-enhancing routine malaria data to support surveillance and mapping of Plasmodium falciparum anti-malarial resistance in a pre-elimination sub-Saharan African setting: a molecular and spatiotemporal epidemiology study.
79904	W67050	South Africa	AF-S	2019	3D7_REF	Africa	Making data map-worthy-enhancing routine malaria data to support surveillance and mapping of Plasmodium falciparum anti-malarial resistance in a pre-elimination sub-Saharan African setting: a molecular and spatiotemporal epidemiology study.
79905	W67051	South Africa	AF-S	2019	3D7_REF	Africa	Making data map-worthy-enhancing routine malaria data to support surveillance and mapping of Plasmodium falciparum anti-malarial resistance in a pre-elimination sub-Saharan African setting: a molecular and spatiotemporal epidemiology study.
79906	W67052	South Africa	AF-S	2019	3D7_REF	Africa	Making data map-worthy-enhancing routine malaria data to support surveillance and mapping of Plasmodium falciparum anti-malarial resistance in a pre-elimination sub-Saharan African setting: a molecular and spatiotemporal epidemiology study.
79907	W67053	South Africa	AF-S	2019	3D7_REF	Africa	Making data map-worthy-enhancing routine malaria data to support surveillance and mapping of Plasmodium falciparum anti-malarial resistance in a pre-elimination sub-Saharan African setting: a molecular and spatiotemporal epidemiology study.
79908	W67054	South Africa	AF-S	2019	3D7_REF	Africa	Making data map-worthy-enhancing routine malaria data to support surveillance and mapping of Plasmodium falciparum anti-malarial resistance in a pre-elimination sub-Saharan African setting: a molecular and spatiotemporal epidemiology study.
79909	W67055	South Africa	AF-S	2019	3D7_REF	Africa	Making data map-worthy-enhancing routine malaria data to support surveillance and mapping of Plasmodium falciparum anti-malarial resistance in a pre-elimination sub-Saharan African setting: a molecular and spatiotemporal epidemiology study.
79910	W67056	South Africa	AF-S	2019	3D7_REF	Africa	Making data map-worthy-enhancing routine malaria data to support surveillance and mapping of Plasmodium falciparum anti-malarial resistance in a pre-elimination sub-Saharan African setting: a molecular and spatiotemporal epidemiology study.
79911	W67057	South Africa	AF-S	2019	3D7_REF	Africa	Making data map-worthy-enhancing routine malaria data to support surveillance and mapping of Plasmodium falciparum anti-malarial resistance in a pre-elimination sub-Saharan African setting: a molecular and spatiotemporal epidemiology study.
79912	W67058	South Africa	AF-S	2019	3D7_REF	Africa	Making data map-worthy-enhancing routine malaria data to support surveillance and mapping of Plasmodium falciparum anti-malarial resistance in a pre-elimination sub-Saharan African setting: a molecular and spatiotemporal epidemiology study.
79913	W67059	South Africa	AF-S	2019	3D7_REF	Africa	Making data map-worthy-enhancing routine malaria data to support surveillance and mapping of Plasmodium falciparum anti-malarial resistance in a pre-elimination sub-Saharan African setting: a molecular and spatiotemporal epidemiology study.
79914	W67060	South Africa	AF-S	2019	3D7_REF	Africa	Making data map-worthy-enhancing routine malaria data to support surveillance and mapping of Plasmodium falciparum anti-malarial resistance in a pre-elimination sub-Saharan African setting: a molecular and spatiotemporal epidemiology study.
79915	W67061	South Africa	AF-S	2019	3D7_REF	Africa	Making data map-worthy-enhancing routine malaria data to support surveillance and mapping of Plasmodium falciparum anti-malarial resistance in a pre-elimination sub-Saharan African setting: a molecular and spatiotemporal epidemiology study.
79916	W67062	South Africa	AF-S	2019	3D7_REF	Africa	Making data map-worthy-enhancing routine malaria data to support surveillance and mapping of Plasmodium falciparum anti-malarial resistance in a pre-elimination sub-Saharan African setting: a molecular and spatiotemporal epidemiology study.
79917	W67063	South Africa	AF-S	2019	3D7_REF	Africa	Making data map-worthy-enhancing routine malaria data to support surveillance and mapping of Plasmodium falciparum anti-malarial resistance in a pre-elimination sub-Saharan African setting: a molecular and spatiotemporal epidemiology study.
79918	W67064	South Africa	AF-S	2019	3D7_REF	Africa	Making data map-worthy-enhancing routine malaria data to support surveillance and mapping of Plasmodium falciparum anti-malarial resistance in a pre-elimination sub-Saharan African setting: a molecular and spatiotemporal epidemiology study.
79919	W67065	South Africa	AF-S	2019	3D7_REF	Africa	Making data map-worthy-enhancing routine malaria data to support surveillance and mapping of Plasmodium falciparum anti-malarial resistance in a pre-elimination sub-Saharan African setting: a molecular and spatiotemporal epidemiology study.
79920	W67066	South Africa	AF-S	2019	3D7_REF	Africa	Making data map-worthy-enhancing routine malaria data to support surveillance and mapping of Plasmodium falciparum anti-malarial resistance in a pre-elimination sub-Saharan African setting: a molecular and spatiotemporal epidemiology study.
79921	W67067	South Africa	AF-S	2019	3D7_REF	Africa	Making data map-worthy-enhancing routine malaria data to support surveillance and mapping of Plasmodium falciparum anti-malarial resistance in a pre-elimination sub-Saharan African setting: a molecular and spatiotemporal epidemiology study.
79922	W67068	South Africa	AF-S	2019	3D7_REF	Africa	Making data map-worthy-enhancing routine malaria data to support surveillance and mapping of Plasmodium falciparum anti-malarial resistance in a pre-elimination sub-Saharan African setting: a molecular and spatiotemporal epidemiology study.
79923	W67069	South Africa	AF-S	2019	3D7_REF	Africa	Making data map-worthy-enhancing routine malaria data to support surveillance and mapping of Plasmodium falciparum anti-malarial resistance in a pre-elimination sub-Saharan African setting: a molecular and spatiotemporal epidemiology study.
79924	W67070	South Africa	AF-S	2019	3D7_REF	Africa	Making data map-worthy-enhancing routine malaria data to support surveillance and mapping of Plasmodium falciparum anti-malarial resistance in a pre-elimination sub-Saharan African setting: a molecular and spatiotemporal epidemiology study.
79925	W67071	South Africa	AF-S	2019	3D7_REF	Africa	Making data map-worthy-enhancing routine malaria data to support surveillance and mapping of Plasmodium falciparum anti-malarial resistance in a pre-elimination sub-Saharan African setting: a molecular and spatiotemporal epidemiology study.
79926	W67072	South Africa	AF-S	2019	3D7_REF	Africa	Making data map-worthy-enhancing routine malaria data to support surveillance and mapping of Plasmodium falciparum anti-malarial resistance in a pre-elimination sub-Saharan African setting: a molecular and spatiotemporal epidemiology study.
79927	W67073	South Africa	AF-S	2019	3D7_REF	Africa	Making data map-worthy-enhancing routine malaria data to support surveillance and mapping of Plasmodium falciparum anti-malarial resistance in a pre-elimination sub-Saharan African setting: a molecular and spatiotemporal epidemiology study.
79928	W67074	South Africa	AF-S	2019	3D7_REF	Africa	Making data map-worthy-enhancing routine malaria data to support surveillance and mapping of Plasmodium falciparum anti-malarial resistance in a pre-elimination sub-Saharan African setting: a molecular and spatiotemporal epidemiology study.
79929	W67075	South Africa	AF-S	2019	3D7_REF	Africa	Making data map-worthy-enhancing routine malaria data to support surveillance and mapping of Plasmodium falciparum anti-malarial resistance in a pre-elimination sub-Saharan African setting: a molecular and spatiotemporal epidemiology study.
79930	W67076	South Africa	AF-S	2019	3D7_REF	Africa	Making data map-worthy-enhancing routine malaria data to support surveillance and mapping of Plasmodium falciparum anti-malarial resistance in a pre-elimination sub-Saharan African setting: a molecular and spatiotemporal epidemiology study.
79931	W67077	South Africa	AF-S	2019	3D7_REF	Africa	Making data map-worthy-enhancing routine malaria data to support surveillance and mapping of Plasmodium falciparum anti-malarial resistance in a pre-elimination sub-Saharan African setting: a molecular and spatiotemporal epidemiology study.
79932	W67078	South Africa	AF-S	2019	3D7_REF	Africa	Making data map-worthy-enhancing routine malaria data to support surveillance and mapping of Plasmodium falciparum anti-malarial resistance in a pre-elimination sub-Saharan African setting: a molecular and spatiotemporal epidemiology study.
79933	W67079	South Africa	AF-S	2019	3D7_REF	Africa	Making data map-worthy-enhancing routine malaria data to support surveillance and mapping of Plasmodium falciparum anti-malarial resistance in a pre-elimination sub-Saharan African setting: a molecular and spatiotemporal epidemiology study.
79934	W67080	South Africa	AF-S	2019	3D7_REF	Africa	Making data map-worthy-enhancing routine malaria data to support surveillance and mapping of Plasmodium falciparum anti-malarial resistance in a pre-elimination sub-Saharan African setting: a molecular and spatiotemporal epidemiology study.
79935	W67081	South Africa	AF-S	2019	3D7_REF	Africa	Making data map-worthy-enhancing routine malaria data to support surveillance and mapping of Plasmodium falciparum anti-malarial resistance in a pre-elimination sub-Saharan African setting: a molecular and spatiotemporal epidemiology study.
79936	W67082	South Africa	AF-S	2019	3D7_REF	Africa	Making data map-worthy-enhancing routine malaria data to support surveillance and mapping of Plasmodium falciparum anti-malarial resistance in a pre-elimination sub-Saharan African setting: a molecular and spatiotemporal epidemiology study.
79937	W67083	South Africa	AF-S	2019	3D7_REF	Africa	Making data map-worthy-enhancing routine malaria data to support surveillance and mapping of Plasmodium falciparum anti-malarial resistance in a pre-elimination sub-Saharan African setting: a molecular and spatiotemporal epidemiology study.
79938	W67084	South Africa	AF-S	2019	3D7_REF	Africa	Making data map-worthy-enhancing routine malaria data to support surveillance and mapping of Plasmodium falciparum anti-malarial resistance in a pre-elimination sub-Saharan African setting: a molecular and spatiotemporal epidemiology study.
79939	W67085	South Africa	AF-S	2019	3D7_REF	Africa	Making data map-worthy-enhancing routine malaria data to support surveillance and mapping of Plasmodium falciparum anti-malarial resistance in a pre-elimination sub-Saharan African setting: a molecular and spatiotemporal epidemiology study.
79940	W67086	South Africa	AF-S	2019	3D7_REF	Africa	Making data map-worthy-enhancing routine malaria data to support surveillance and mapping of Plasmodium falciparum anti-malarial resistance in a pre-elimination sub-Saharan African setting: a molecular and spatiotemporal epidemiology study.
79941	W67087	South Africa	AF-S	2019	3D7_REF	Africa	Making data map-worthy-enhancing routine malaria data to support surveillance and mapping of Plasmodium falciparum anti-malarial resistance in a pre-elimination sub-Saharan African setting: a molecular and spatiotemporal epidemiology study.
79942	W67088	South Africa	AF-S	2019	3D7_REF	Africa	Making data map-worthy-enhancing routine malaria data to support surveillance and mapping of Plasmodium falciparum anti-malarial resistance in a pre-elimination sub-Saharan African setting: a molecular and spatiotemporal epidemiology study.
79943	W67089	South Africa	AF-S	2019	3D7_REF	Africa	Making data map-worthy-enhancing routine malaria data to support surveillance and mapping of Plasmodium falciparum anti-malarial resistance in a pre-elimination sub-Saharan African setting: a molecular and spatiotemporal epidemiology study.
79944	W67090	South Africa	AF-S	2019	3D7_REF	Africa	Making data map-worthy-enhancing routine malaria data to support surveillance and mapping of Plasmodium falciparum anti-malarial resistance in a pre-elimination sub-Saharan African setting: a molecular and spatiotemporal epidemiology study.
79945	W67091	South Africa	AF-S	2019	3D7_REF	Africa	Making data map-worthy-enhancing routine malaria data to support surveillance and mapping of Plasmodium falciparum anti-malarial resistance in a pre-elimination sub-Saharan African setting: a molecular and spatiotemporal epidemiology study.
79946	W67092	South Africa	AF-S	2019	3D7_REF	Africa	Making data map-worthy-enhancing routine malaria data to support surveillance and mapping of Plasmodium falciparum anti-malarial resistance in a pre-elimination sub-Saharan African setting: a molecular and spatiotemporal epidemiology study.
79947	W67093	South Africa	AF-S	2019	3D7_REF	Africa	Making data map-worthy-enhancing routine malaria data to support surveillance and mapping of Plasmodium falciparum anti-malarial resistance in a pre-elimination sub-Saharan African setting: a molecular and spatiotemporal epidemiology study.
79948	W67094	South Africa	AF-S	2019	3D7_REF	Africa	Making data map-worthy-enhancing routine malaria data to support surveillance and mapping of Plasmodium falciparum anti-malarial resistance in a pre-elimination sub-Saharan African setting: a molecular and spatiotemporal epidemiology study.
79949	W67095	South Africa	AF-S	2019	3D7_REF	Africa	Making data map-worthy-enhancing routine malaria data to support surveillance and mapping of Plasmodium falciparum anti-malarial resistance in a pre-elimination sub-Saharan African setting: a molecular and spatiotemporal epidemiology study.
79950	W67096	South Africa	AF-S	2019	3D7_REF	Africa	Making data map-worthy-enhancing routine malaria data to support surveillance and mapping of Plasmodium falciparum anti-malarial resistance in a pre-elimination sub-Saharan African setting: a molecular and spatiotemporal epidemiology study.
79951	W67097	South Africa	AF-S	2019	3D7_REF	Africa	Making data map-worthy-enhancing routine malaria data to support surveillance and mapping of Plasmodium falciparum anti-malarial resistance in a pre-elimination sub-Saharan African setting: a molecular and spatiotemporal epidemiology study.
79952	W67098	South Africa	AF-S	2019	3D7_REF	Africa	Making data map-worthy-enhancing routine malaria data to support surveillance and mapping of Plasmodium falciparum anti-malarial resistance in a pre-elimination sub-Saharan African setting: a molecular and spatiotemporal epidemiology study.
79953	W67099	South Africa	AF-S	2019	3D7_REF	Africa	Making data map-worthy-enhancing routine malaria data to support surveillance and mapping of Plasmodium falciparum anti-malarial resistance in a pre-elimination sub-Saharan African setting: a molecular and spatiotemporal epidemiology study.
79954	W67100	South Africa	AF-S	2019	3D7_REF	Africa	Making data map-worthy-enhancing routine malaria data to support surveillance and mapping of Plasmodium falciparum anti-malarial resistance in a pre-elimination sub-Saharan African setting: a molecular and spatiotemporal epidemiology study.
79955	W67101	South Africa	AF-S	2019	3D7_REF	Africa	Making data map-worthy-enhancing routine malaria data to support surveillance and mapping of Plasmodium falciparum anti-malarial resistance in a pre-elimination sub-Saharan African setting: a molecular and spatiotemporal epidemiology study.
79956	W67102	South Africa	AF-S	2019	3D7_REF	Africa	Making data map-worthy-enhancing routine malaria data to support surveillance and mapping of Plasmodium falciparum anti-malarial resistance in a pre-elimination sub-Saharan African setting: a molecular and spatiotemporal epidemiology study.
79957	W67103	South Africa	AF-S	2019	3D7_REF	Africa	Making data map-worthy-enhancing routine malaria data to support surveillance and mapping of Plasmodium falciparum anti-malarial resistance in a pre-elimination sub-Saharan African setting: a molecular and spatiotemporal epidemiology study.
79958	W67104	South Africa	AF-S	2019	3D7_REF	Africa	Making data map-worthy-enhancing routine malaria data to support surveillance and mapping of Plasmodium falciparum anti-malarial resistance in a pre-elimination sub-Saharan African setting: a molecular and spatiotemporal epidemiology study.
79959	W67105	South Africa	AF-S	2019	3D7_REF	Africa	Making data map-worthy-enhancing routine malaria data to support surveillance and mapping of Plasmodium falciparum anti-malarial resistance in a pre-elimination sub-Saharan African setting: a molecular and spatiotemporal epidemiology study.
79960	W67106	South Africa	AF-S	2019	3D7_REF	Africa	Making data map-worthy-enhancing routine malaria data to support surveillance and mapping of Plasmodium falciparum anti-malarial resistance in a pre-elimination sub-Saharan African setting: a molecular and spatiotemporal epidemiology study.
79961	W67107	South Africa	AF-S	2019	3D7_REF	Africa	Making data map-worthy-enhancing routine malaria data to support surveillance and mapping of Plasmodium falciparum anti-malarial resistance in a pre-elimination sub-Saharan African setting: a molecular and spatiotemporal epidemiology study.
79962	W67108	South Africa	AF-S	2019	3D7_REF	Africa	Making data map-worthy-enhancing routine malaria data to support surveillance and mapping of Plasmodium falciparum anti-malarial resistance in a pre-elimination sub-Saharan African setting: a molecular and spatiotemporal epidemiology study.
79963	W67109	South Africa	AF-S	2019	3D7_REF	Africa	Making data map-worthy-enhancing routine malaria data to support surveillance and mapping of Plasmodium falciparum anti-malarial resistance in a pre-elimination sub-Saharan African setting: a molecular and spatiotemporal epidemiology study.
79964	W67110	South Africa	AF-S	2019	3D7_REF	Africa	Making data map-worthy-enhancing routine malaria data to support surveillance and mapping of Plasmodium falciparum anti-malarial resistance in a pre-elimination sub-Saharan African setting: a molecular and spatiotemporal epidemiology study.
79965	W67111	South Africa	AF-S	2019	3D7_REF	Africa	Making data map-worthy-enhancing routine malaria data to support surveillance and mapping of Plasmodium falciparum anti-malarial resistance in a pre-elimination sub-Saharan African setting: a molecular and spatiotemporal epidemiology study.
79966	W67112	South Africa	AF-S	2019	3D7_REF	Africa	Making data map-worthy-enhancing routine malaria data to support surveillance and mapping of Plasmodium falciparum anti-malarial resistance in a pre-elimination sub-Saharan African setting: a molecular and spatiotemporal epidemiology study.
79967	W67113	South Africa	AF-S	2019	3D7_REF	Africa	Making data map-worthy-enhancing routine malaria data to support surveillance and mapping of Plasmodium falciparum anti-malarial resistance in a pre-elimination sub-Saharan African setting: a molecular and spatiotemporal epidemiology study.
79968	W67114	South Africa	AF-S	2019	3D7_REF	Africa	Making data map-worthy-enhancing routine malaria data to support surveillance and mapping of Plasmodium falciparum anti-malarial resistance in a pre-elimination sub-Saharan African setting: a molecular and spatiotemporal epidemiology study.
79969	W67115	South Africa	AF-S	2019	3D7_REF	Africa	Making data map-worthy-enhancing routine malaria data to support surveillance and mapping of Plasmodium falciparum anti-malarial resistance in a pre-elimination sub-Saharan African setting: a molecular and spatiotemporal epidemiology study.
79970	W67116	South Africa	AF-S	2019	3D7_REF	Africa	Making data map-worthy-enhancing routine malaria data to support surveillance and mapping of Plasmodium falciparum anti-malarial resistance in a pre-elimination sub-Saharan African setting: a molecular and spatiotemporal epidemiology study.
79971	W67117	South Africa	AF-S	2019	3D7_REF	Africa	Making data map-worthy-enhancing routine malaria data to support surveillance and mapping of Plasmodium falciparum anti-malarial resistance in a pre-elimination sub-Saharan African setting: a molecular and spatiotemporal epidemiology study.
79972	W67118	South Africa	AF-S	2019	3D7_REF	Africa	Making data map-worthy-enhancing routine malaria data to support surveillance and mapping of Plasmodium falciparum anti-malarial resistance in a pre-elimination sub-Saharan African setting: a molecular and spatiotemporal epidemiology study.
79973	W67119	South Africa	AF-S	2019	3D7_REF	Africa	Making data map-worthy-enhancing routine malaria data to support surveillance and mapping of Plasmodium falciparum anti-malarial resistance in a pre-elimination sub-Saharan African setting: a molecular and spatiotemporal epidemiology study.
79974	W67120	South Africa	AF-S	2019	3D7_REF	Africa	Making data map-worthy-enhancing routine malaria data to support surveillance and mapping of Plasmodium falciparum anti-malarial resistance in a pre-elimination sub-Saharan African setting: a molecular and spatiotemporal epidemiology study.
79975	W67121	South Africa	AF-S	2019	3D7_REF	Africa	Making data map-worthy-enhancing routine malaria data to support surveillance and mapping of Plasmodium falciparum anti-malarial resistance in a pre-elimination sub-Saharan African setting: a molecular and spatiotemporal epidemiology study.
79976	W67122	South Africa	AF-S	2019	3D7_REF	Africa	Making data map-worthy-enhancing routine malaria data to support surveillance and mapping of Plasmodium falciparum anti-malarial resistance in a pre-elimination sub-Saharan African setting: a molecular and spatiotemporal epidemiology study.
79977	W67123	South Africa	AF-S	2019	3D7_REF	Africa	Making data map-worthy-enhancing routine malaria data to support surveillance and mapping of Plasmodium falciparum anti-malarial resistance in a pre-elimination sub-Saharan African setting: a molecular and spatiotemporal epidemiology study.
79978	W67124	South Africa	AF-S	2019	3D7_REF	Africa	Making data map-worthy-enhancing routine malaria data to support surveillance and mapping of Plasmodium falciparum anti-malarial resistance in a pre-elimination sub-Saharan African setting: a molecular and spatiotemporal epidemiology study.
79979	W67125	South Africa	AF-S	2019	3D7_REF	Africa	Making data map-worthy-enhancing routine malaria data to support surveillance and mapping of Plasmodium falciparum anti-malarial resistance in a pre-elimination sub-Saharan African setting: a molecular and spatiotemporal epidemiology study.
79980	W67126	South Africa	AF-S	2019	3D7_REF	Africa	Making data map-worthy-enhancing routine malaria data to support surveillance and mapping of Plasmodium falciparum anti-malarial resistance in a pre-elimination sub-Saharan African setting: a molecular and spatiotemporal epidemiology study.
79981	W67127	South Africa	AF-S	2019	3D7_REF	Africa	Making data map-worthy-enhancing routine malaria data to support surveillance and mapping of Plasmodium falciparum anti-malarial resistance in a pre-elimination sub-Saharan African setting: a molecular and spatiotemporal epidemiology study.
79982	W67128	South Africa	AF-S	2019	3D7_REF	Africa	Making data map-worthy-enhancing routine malaria data to support surveillance and mapping of Plasmodium falciparum anti-malarial resistance in a pre-elimination sub-Saharan African setting: a molecular and spatiotemporal epidemiology study.
79983	W67129	South Africa	AF-S	2019	3D7_REF	Africa	Making data map-worthy-enhancing routine malaria data to support surveillance and mapping of Plasmodium falciparum anti-malarial resistance in a pre-elimination sub-Saharan African setting: a molecular and spatiotemporal epidemiology study.
79984	W67130	South Africa	AF-S	2019	3D7_REF	Africa	Making data map-worthy-enhancing routine malaria data to support surveillance and mapping of Plasmodium falciparum anti-malarial resistance in a pre-elimination sub-Saharan African setting: a molecular and spatiotemporal epidemiology study.
79985	W67131	South Africa	AF-S	2019	3D7_REF	Africa	Making data map-worthy-enhancing routine malaria data to support surveillance and mapping of Plasmodium falciparum anti-malarial resistance in a pre-elimination sub-Saharan African setting: a molecular and spatiotemporal epidemiology study.
79986	W67132	South Africa	AF-S	2019	3D7_REF	Africa	Making data map-worthy-enhancing routine malaria data to support surveillance and mapping of Plasmodium falciparum anti-malarial resistance in a pre-elimination sub-Saharan African setting: a molecular and spatiotemporal epidemiology study.
79987	W67133	South Africa	AF-S	2019	3D7_REF	Africa	Making data map-worthy-enhancing routine malaria data to support surveillance and mapping of Plasmodium falciparum anti-malarial resistance in a pre-elimination sub-Saharan African setting: a molecular and spatiotemporal epidemiology study.
79988	W67134	South Africa	AF-S	2019	3D7_REF	Africa	Making data map-worthy-enhancing routine malaria data to support surveillance and mapping of Plasmodium falciparum anti-malarial resistance in a pre-elimination sub-Saharan African setting: a molecular and spatiotemporal epidemiology study.
79989	W67135	South Africa	AF-S	2019	3D7_REF	Africa	Making data map-worthy-enhancing routine malaria data to support surveillance and mapping of Plasmodium falciparum anti-malarial resistance in a pre-elimination sub-Saharan African setting: a molecular and spatiotemporal epidemiology study.
79990	W67136	South Africa	AF-S	2019	3D7_REF	Africa	Making data map-worthy-enhancing routine malaria data to support surveillance and mapping of Plasmodium falciparum anti-malarial resistance in a pre-elimination sub-Saharan African setting: a molecular and spatiotemporal epidemiology study.
79991	W67137	South Africa	AF-S	2019	3D7_REF	Africa	Making data map-worthy-enhancing routine malaria data to support surveillance and mapping of Plasmodium falciparum anti-malarial resistance in a pre-elimination sub-Saharan African setting: a molecular and spatiotemporal epidemiology study.
79992	W67138	South Africa	AF-S	2019	3D7_REF	Africa	Making data map-worthy-enhancing routine malaria data to support surveillance and mapping of Plasmodium falciparum anti-malarial resistance in a pre-elimination sub-Saharan African setting: a molecular and spatiotemporal epidemiology study.
79993	W67139	South Africa	AF-S	2019	3D7_REF	Africa	Making data map-worthy-enhancing routine malaria data to support surveillance and mapping of Plasmodium falciparum anti-malarial resistance in a pre-elimination sub-Saharan African setting: a molecular and spatiotemporal epidemiology study.
79994	W67140	South Africa	AF-S	2019	3D7_REF	Africa	Making data map-worthy-enhancing routine malaria data to support surveillance and mapping of Plasmodium falciparum anti-malarial resistance in a pre-elimination sub-Saharan African setting: a molecular and spatiotemporal epidemiology study.
79995	W67141	South Africa	AF-S	2019	3D7_REF	Africa	Making data map-worthy-enhancing routine malaria data to support surveillance and mapping of Plasmodium falciparum anti-malarial resistance in a pre-elimination sub-Saharan African setting: a molecular and spatiotemporal epidemiology study.
79996	W67142	South Africa	AF-S	2019	3D7_REF	Africa	Making data map-worthy-enhancing routine malaria data to support surveillance and mapping of Plasmodium falciparum anti-malarial resistance in a pre-elimination sub-Saharan African setting: a molecular and spatiotemporal epidemiology study.
79997	W67143	South Africa	AF-S	2019	3D7_REF	Africa	Making data map-worthy-enhancing routine malaria data to support surveillance and mapping of Plasmodium falciparum anti-malarial resistance in a pre-elimination sub-Saharan African setting: a molecular and spatiotemporal epidemiology study.
79998	W67144	South Africa	AF-S	2019	3D7_REF	Africa	Making data map-worthy-enhancing routine malaria data to support surveillance and mapping of Plasmodium falciparum anti-malarial resistance in a pre-elimination sub-Saharan African setting: a molecular and spatiotemporal epidemiology study.
79999	W67145	South Africa	AF-S	2019	3D7_REF	Africa	Making data map-worthy-enhancing routine malaria data to support surveillance and mapping of Plasmodium falciparum anti-malarial resistance in a pre-elimination sub-Saharan African setting: a molecular and spatiotemporal epidemiology study.
80000	W67146	South Africa	AF-S	2019	3D7_REF	Africa	Making data map-worthy-enhancing routine malaria data to support surveillance and mapping of Plasmodium falciparum anti-malarial resistance in a pre-elimination sub-Saharan African setting: a molecular and spatiotemporal epidemiology study.
80001	W67147	South Africa	AF-S	2019	3D7_REF	Africa	Making data map-worthy-enhancing routine malaria data to support surveillance and mapping of Plasmodium falciparum anti-malarial resistance in a pre-elimination sub-Saharan African setting: a molecular and spatiotemporal epidemiology study.
80002	W67148	South Africa	AF-S	2019	3D7_REF	Africa	Making data map-worthy-enhancing routine malaria data to support surveillance and mapping of Plasmodium falciparum anti-malarial resistance in a pre-elimination sub-Saharan African setting: a molecular and spatiotemporal epidemiology study.
80003	W67149	South Africa	AF-S	2019	3D7_REF	Africa	Making data map-worthy-enhancing routine malaria data to support surveillance and mapping of Plasmodium falciparum anti-malarial resistance in a pre-elimination sub-Saharan African setting: a molecular and spatiotemporal epidemiology study.
80004	W67150	South Africa	AF-S	2019	3D7_REF	Africa	Making data map-worthy-enhancing routine malaria data to support surveillance and mapping of Plasmodium falciparum anti-malarial resistance in a pre-elimination sub-Saharan African setting: a molecular and spatiotemporal epidemiology study.
80005	W67151	South Africa	AF-S	2019	3D7_REF	Africa	Making data map-worthy-enhancing routine malaria data to support surveillance and mapping of Plasmodium falciparum anti-malarial resistance in a pre-elimination sub-Saharan African setting: a molecular and spatiotemporal epidemiology study.
80006	W67152	South Africa	AF-S	2019	3D7_REF	Africa	Making data map-worthy-enhancing routine malaria data to support surveillance and mapping of Plasmodium falciparum anti-malarial resistance in a pre-elimination sub-Saharan African setting: a molecular and spatiotemporal epidemiology study.
80007	W67153	South Africa	AF-S	2019	3D7_REF	Africa	Making data map-worthy-enhancing routine malaria data to support surveillance and mapping of Plasmodium falciparum anti-malarial resistance in a pre-elimination sub-Saharan African setting: a molecular and spatiotemporal epidemiology study.
80008	W67154	South Africa	AF-S	2019	3D7_REF	Africa	Making data map-worthy-enhancing routine malaria data to support surveillance and mapping of Plasmodium falciparum anti-malarial resistance in a pre-elimination sub-Saharan African setting: a molecular and spatiotemporal epidemiology study.
80009	W67155	South Africa	AF-S	2019	3D7_REF	Africa	Making data map-worthy-enhancing routine malaria data to support surveillance and mapping of Plasmodium falciparum anti-malarial resistance in a pre-elimination sub-Saharan African setting: a molecular and spatiotemporal epidemiology study.
80010	W67156	South Africa	AF-S	2019	3D7_REF	Africa	Making data map-worthy-enhancing routine malaria data to support surveillance and mapping of Plasmodium falciparum anti-malarial resistance in a pre-elimination sub-Saharan African setting: a molecular and spatiotemporal epidemiology study.
80011	W67157	South Africa	AF-S	2019	3D7_REF	Africa	Making data map-worthy-enhancing routine malaria data to support surveillance and mapping of Plasmodium falciparum anti-malarial resistance in a pre-elimination sub-Saharan African setting: a molecular and spatiotemporal epidemiology study.
80012	W67158	South Africa	AF-S	2019	3D7_REF	Africa	Making data map-worthy-enhancing routine malaria data to support surveillance and mapping of Plasmodium falciparum anti-malarial resistance in a pre-elimination sub-Saharan African setting: a molecular and spatiotemporal epidemiology study.
80013	W67159	South Africa	AF-S	2019	3D7_REF	Africa	Making data map-worthy-enhancing routine malaria data to support surveillance and mapping of Plasmodium falciparum anti-malarial resistance in a pre-elimination sub-Saharan African setting: a molecular and spatiotemporal epidemiology study.
80014	W67160	South Africa	AF-S	2019	3D7_REF	Africa	Making data map-worthy-enhancing routine malaria data to support surveillance and mapping of Plasmodium falciparum anti-malarial resistance in a pre-elimination sub-Saharan African setting: a molecular and spatiotemporal epidemiology study.
80015	W67161	South Africa	AF-S	2019	3D7_REF	Africa	Making data map-worthy-enhancing routine malaria data to support surveillance and mapping of Plasmodium falciparum anti-malarial resistance in a pre-elimination sub-Saharan African setting: a molecular and spatiotemporal epidemiology study.
80016	W67162	South Africa	AF-S	2019	3D7_REF	Africa	Making data map-worthy-enhancing routine malaria data to support surveillance and mapping of Plasmodium falciparum anti-malarial resistance in a pre-elimination sub-Saharan African setting: a molecular and spatiotemporal epidemiology study.
80017	W67163	South Africa	AF-S	2019	3D7_REF	Africa	Making data map-worthy-enhancing routine malaria data to support surveillance and mapping of Plasmodium falciparum anti-malarial resistance in a pre-elimination sub-Saharan African setting: a molecular and spatiotemporal epidemiology study.
80018	W67164	South Africa	AF-S	2019	3D7_REF	Africa	Making data map-worthy-enhancing routine malaria data to support surveillance and mapping of Plasmodium falciparum anti-malarial resistance in a pre-elimination sub-Saharan African setting: a molecular and spatiotemporal epidemiology study.
80019	W67165	South Africa	AF-S	2019	3D7_REF	Africa	Making data map-worthy-enhancing routine malaria data to support surveillance and mapping of Plasmodium falciparum anti-malarial resistance in a pre-elimination sub-Saharan African setting: a molecular and spatiotemporal epidemiology study.
80020	W67166	South Africa	AF-S	2019	3D7_REF	Africa	Making data map-worthy-enhancing routine malaria data to support surveillance and mapping of Plasmodium falciparum anti-malarial resistance in a pre-elimination sub-Saharan African setting: a molecular and spatiotemporal epidemiology study.
80021	W67167	South Africa	AF-S	2019	3D7_REF	Africa	Making data map-worthy-enhancing routine malaria data to support surveillance and mapping of Plasmodium falciparum anti-malarial resistance in a pre-elimination sub-Saharan African setting: a molecular and spatiotemporal epidemiology study.
80022	W67168	South Africa	AF-S	2019	3D7_REF	Africa	Making data map-worthy-enhancing routine malaria data to support surveillance and mapping of Plasmodium falciparum anti-malarial resistance in a pre-elimination sub-Saharan African setting: a molecular and spatiotemporal epidemiology study.
80023	W67169	South Africa	AF-S	2019	3D7_REF	Africa	Making data map-worthy-enhancing routine malaria data to support surveillance and mapping of Plasmodium falciparum anti-malarial resistance in a pre-elimination sub-Saharan African setting: a molecular and spatiotemporal epidemiology study.
80024	W67170	South Africa	AF-S	2019	3D7_REF	Africa	Making data map-worthy-enhancing routine malaria data to support surveillance and mapping of Plasmodium falciparum anti-malarial resistance in a pre-elimination sub-Saharan African setting: a molecular and spatiotemporal epidemiology study.
80025	W67171	South Africa	AF-S	2019	3D7_REF	Africa	Making data map-worthy-enhancing routine malaria data to support surveillance and mapping of Plasmodium falciparum anti-malarial resistance in a pre-elimination sub-Saharan African setting: a molecular and spatiotemporal epidemiology study.
80026	W67172	South Africa	AF-S	2019	3D7_REF	Africa	Making data map-worthy-enhancing routine malaria data to support surveillance and mapping of Plasmodium falciparum anti-malarial resistance in a pre-elimination sub-Saharan African setting: a molecular and spatiotemporal epidemiology study.
80027	W67173	South Africa	AF-S	2019	3D7_REF	Africa	Making data map-worthy-enhancing routine malaria data to support surveillance and mapping of Plasmodium falciparum anti-malarial resistance in a pre-elimination sub-Saharan African setting: a molecular and spatiotemporal epidemiology study.
80028	W67174	South Africa	AF-S	2019	3D7_REF	Africa	Making data map-worthy-enhancing routine malaria data to support surveillance and mapping of Plasmodium falciparum anti-malarial resistance in a pre-elimination sub-Saharan African setting: a molecular and spatiotemporal epidemiology study.
80029	W67175	South Africa	AF-S	2019	3D7_REF	Africa	Making data map-worthy-enhancing routine malaria data to support surveillance and mapping of Plasmodium falciparum anti-malarial resistance in a pre-elimination sub-Saharan African setting: a molecular and spatiotemporal epidemiology study.
80030	W67176	South Africa	AF-S	2019	3D7_REF	Africa	Making data map-worthy-enhancing routine malaria data to support surveillance and mapping of Plasmodium falciparum anti-malarial resistance in a pre-elimination sub-Saharan African setting: a molecular and spatiotemporal epidemiology study.
80031	W67177	South Africa	AF-S	2019	3D7_REF	Africa	Making data map-worthy-enhancing routine malaria data to support surveillance and mapping of Plasmodium falciparum anti-malarial resistance in a pre-elimination sub-Saharan African setting: a molecular and spatiotemporal epidemiology study.
80032	W67178	South Africa	AF-S	2019	3D7_REF	Africa	Making data map-worthy-enhancing routine malaria data to support surveillance and mapping of Plasmodium falciparum anti-malarial resistance in a pre-elimination sub-Saharan African setting: a molecular and spatiotemporal epidemiology study.
80033	W67179	South Africa	AF-S	2019	3D7_REF	Africa	Making data map-worthy-enhancing routine malaria data to support surveillance and mapping of Plasmodium falciparum anti-malarial resistance in a pre-elimination sub-Saharan African setting: a molecular and spatiotemporal epidemiology study.
80034	W67180	South Africa	AF-S	2019	3D7_REF	Africa	Making data map-worthy-enhancing routine malaria data to support surveillance and mapping of Plasmodium falciparum anti-malarial resistance in a pre-elimination sub-Saharan African setting: a molecular and spatiotemporal epidemiology study.
80035	W67181	South Africa	AF-S	2019	3D7_REF	Africa	Making data map-worthy-enhancing routine malaria data to support surveillance and mapping of Plasmodium falciparum anti-malarial resistance in a pre-elimination sub-Saharan African setting: a molecular and spatiotemporal epidemiology study.
80036	W67182	South Africa	AF-S	2019	3D7_REF	Africa	Making data map-worthy-enhancing routine malaria data to support surveillance and mapping of Plasmodium falciparum anti-malarial resistance in a pre-elimination sub-Saharan African setting: a molecular and spatiotemporal epidemiology study.
80037	W67183	South Africa	AF-S	2019	3D7_REF	Africa	Making data map-worthy-enhancing routine malaria data to support surveillance and mapping of Plasmodium falciparum anti-malarial resistance in a pre-elimination sub-Saharan African setting: a molecular and spatiotemporal epidemiology study.
80038	W67184	South Africa	AF-S	2019	3D7_REF	Africa	Making data map-worthy-enhancing routine malaria data to support surveillance and mapping of Plasmodium falciparum anti-malarial resistance in a pre-elimination sub-Saharan African setting: a molecular and spatiotemporal epidemiology study.
80039	W67185	South Africa	AF-S	2019	3D7_REF	Africa	Making data map-worthy-enhancing routine malaria data to support surveillance and mapping of Plasmodium falciparum anti-malarial resistance in a pre-elimination sub-Saharan African setting: a molecular and spatiotemporal epidemiology study.
80040	W67186	South Africa	AF-S	2019	3D7_REF	Africa	Making data map-worthy-enhancing routine malaria data to support surveillance and mapping of Plasmodium falciparum anti-malarial resistance in a pre-elimination sub-Saharan African setting: a molecular and spatiotemporal epidemiology study.
80041	W67187	South Africa	AF-S	2019	3D7_REF	Africa	Making data map-worthy-enhancing routine malaria data to support surveillance and mapping of Plasmodium falciparum anti-malarial resistance in a pre-elimination sub-Saharan African setting: a molecular and spatiotemporal epidemiology study.
80042	W67188	South Africa	AF-S	2019	3D7_REF	Africa	Making data map-worthy-enhancing routine malaria data to support surveillance and mapping of Plasmodium falciparum anti-malarial resistance in a pre-elimination sub-Saharan African setting: a molecular and spatiotemporal epidemiology study.
80043	W67189	South Africa	AF-S	2019	3D7_REF	Africa	Making data map-worthy-enhancing routine malaria data to support surveillance and mapping of Plasmodium falciparum anti-malarial resistance in a pre-elimination sub-Saharan African setting: a molecular and spatiotemporal epidemiology study.
80044	W67190	South Africa	AF-S	2019	3D7_REF	Africa	Making data map-worthy-enhancing routine malaria data to support surveillance and mapping of Plasmodium falciparum anti-malarial resistance in a pre-elimination sub-Saharan African setting: a molecular and spatiotemporal epidemiology study.
80045	W67191	South Africa	AF-S	2019	3D7_REF	Africa	Making data map-worthy-enhancing routine malaria data to support surveillance and mapping of Plasmodium falciparum anti-malarial resistance in a pre-elimination sub-Saharan African setting: a molecular and spatiotemporal epidemiology study.
80046	W67192	South Africa	AF-S	2019	3D7_REF	Africa	Making data map-worthy-enhancing routine malaria data to support surveillance and mapping of Plasmodium falciparum anti-malarial resistance in a pre-elimination sub-Saharan African setting: a molecular and spatiotemporal epidemiology study.
80047	W67193	South Africa	AF-S	2019	3D7_REF	Africa	Making data map-worthy-enhancing routine malaria data to support surveillance and mapping of Plasmodium falciparum anti-malarial resistance in a pre-elimination sub-Saharan African setting: a molecular and spatiotemporal epidemiology study.
80048	W67194	South Africa	AF-S	2019	3D7_REF	Africa	Making data map-worthy-enhancing routine malaria data to support surveillance and mapping of Plasmodium falciparum anti-malarial resistance in a pre-elimination sub-Saharan African setting: a molecular and spatiotemporal epidemiology study.
80049	W67195	South Africa	AF-S	2019	3D7_REF	Africa	Making data map-worthy-enhancing routine malaria data to support surveillance and mapping of Plasmodium falciparum anti-malarial resistance in a pre-elimination sub-Saharan African setting: a molecular and spatiotemporal epidemiology study.
80050	W67196	South Africa	AF-S	2019	3D7_REF	Africa	Making data map-worthy-enhancing routine malaria data to support surveillance and mapping of Plasmodium falciparum anti-malarial resistance in a pre-elimination sub-Saharan African setting: a molecular and spatiotemporal epidemiology study.
80051	W67197	South Africa	AF-S	2019	3D7_REF	Africa	Making data map-worthy-enhancing routine malaria data to support surveillance and mapping of Plasmodium falciparum anti-malarial resistance in a pre-elimination sub-Saharan African setting: a molecular and spatiotemporal epidemiology study.
80052	W67198	South Africa	AF-S	2019	3D7_REF	Africa	Making data map-worthy-enhancing routine malaria data to support surveillance and mapping of Plasmodium falciparum anti-malarial resistance in a pre-elimination sub-Saharan African setting: a molecular and spatiotemporal epidemiology study.
80053	W67199	South Africa	AF-S	2019	3D7_REF	Africa	Making data map-worthy-enhancing routine malaria data to support surveillance and mapping of Plasmodium falciparum anti-malarial resistance in a pre-elimination sub-Saharan African setting: a molecular and spatiotemporal epidemiology study.
80054	W67200	South Africa	AF-S	2019	3D7_REF	Africa	Making data map-worthy-enhancing routine malaria data to support surveillance and mapping of Plasmodium falciparum anti-malarial resistance in a pre-elimination sub-Saharan African setting: a molecular and spatiotemporal epidemiology study.
80055	W67201	South Africa	AF-S	2019	3D7_REF	Africa	Making data map-worthy-enhancing routine malaria data to support surveillance and mapping of Plasmodium falciparum anti-malarial resistance in a pre-elimination sub-Saharan African setting: a molecular and spatiotemporal epidemiology study.
80056	W67202	South Africa	AF-S	2019	3D7_REF	Africa	Making data map-worthy-enhancing routine malaria data to support surveillance and mapping of Plasmodium falciparum anti-malarial resistance in a pre-elimination sub-Saharan African setting: a molecular and spatiotemporal epidemiology study.
80057	W67203	South Africa	AF-S	2019	3D7_REF	Africa	Making data map-worthy-enhancing routine malaria data to support surveillance and mapping of Plasmodium falciparum anti-malarial resistance in a pre-elimination sub-Saharan African setting: a molecular and spatiotemporal epidemiology study.
80058	W67204	South Africa	AF-S	2019	3D7_REF	Africa	Making data map-worthy-enhancing routine malaria data to support surveillance and mapping of Plasmodium falciparum anti-malarial resistance in a pre-elimination sub-Saharan African setting: a molecular and spatiotemporal epidemiology study.
80059	W67205	South Africa	AF-S	2019	3D7_REF	Africa	Making data map-worthy-enhancing routine malaria data to support surveillance and mapping of Plasmodium falciparum anti-malarial resistance in a pre-elimination sub-Saharan African setting: a molecular and spatiotemporal epidemiology study.
80060	W67206	South Africa	AF-S	2019	3D7_REF	Africa	Making data map-worthy-enhancing routine malaria data to support surveillance and mapping of Plasmodium falciparum anti-malarial resistance in a pre-elimination sub-Saharan African setting: a molecular and spatiotemporal epidemiology study.
80061	W67207	South Africa	AF-S	2019	3D7_REF	Africa	Making data map-worthy-enhancing routine malaria data to support surveillance and mapping of Plasmodium falciparum anti-malarial resistance in a pre-elimination sub-Saharan African setting: a molecular and spatiotemporal epidemiology study.
80062	W67208	South Africa	AF-S	2019	3D7_REF	Africa	Making data map-worthy-enhancing routine malaria data to support surveillance and mapping of Plasmodium falciparum anti-malarial resistance in a pre-elimination sub-Saharan African setting: a molecular and spatiotemporal epidemiology study.
80063	W67209	South Africa	AF-S	2019	3D7_REF	Africa	Making data map-worthy-enhancing routine malaria data to support surveillance and mapping of Plasmodium falciparum anti-malarial resistance in a pre-elimination sub-Saharan African setting: a molecular and spatiotemporal epidemiology study.
80064	W67210	South Africa	AF-S	2019	3D7_REF	Africa	Making data map-worthy-enhancing routine malaria data to support surveillance and mapping of Plasmodium falciparum anti-malarial resistance in a pre-elimination sub-Saharan African setting: a molecular and spatiotemporal epidemiology study.
80065	W67211	South Africa	AF-S	2019	3D7_REF	Africa	Making data map-worthy-enhancing routine malaria data to support surveillance and mapping of Plasmodium falciparum anti-malarial resistance in a pre-elimination sub-Saharan African setting: a molecular and spatiotemporal epidemiology study.
80066	W67212	South Africa	AF-S	2019	3D7_REF	Africa	Making data map-worthy-enhancing routine malaria data to support surveillance and mapping of Plasmodium falciparum anti-malarial resistance in a pre-elimination sub-Saharan African setting: a molecular and spatiotemporal epidemiology study.
80067	W67213	South Africa	AF-S	2019	3D7_REF	Africa	Making data map-worthy-enhancing routine malaria data to support surveillance and mapping of Plasmodium falciparum anti-malarial resistance in a pre-elimination sub-Saharan African setting: a molecular and spatiotemporal epidemiology study.
80068	W67214	South Africa	AF-S	2019	3D7_REF	Africa	Making data map-worthy-enhancing routine malaria data to support surveillance and mapping of Plasmodium falciparum anti-malarial resistance in a pre-elimination sub-Saharan African setting: a molecular and spatiotemporal epidemiology study.
80069	W67215	South Africa	AF-S	2019	3D7_REF	Africa	Making data map-worthy-enhancing routine malaria data to support surveillance and mapping of Plasmodium falciparum anti-malarial resistance in a pre-elimination sub-Saharan African setting: a molecular and spatiotemporal epidemiology study.
80070	W67216	South Africa	AF-S	2019	3D7_REF	Africa	Making data map-worthy-enhancing routine malaria data to support surveillance and mapping of Plasmodium falciparum anti-malarial resistance in a pre-elimination sub-Saharan African setting: a molecular and spatiotemporal epidemiology study.
80071	W67217	South Africa	AF-S	2019	3D7_REF	Africa	Making data map-worthy-enhancing routine malaria data to support surveillance and mapping of Plasmodium falciparum anti-malarial resistance in a pre-elimination sub-Saharan African setting: a molecular and spatiotemporal epidemiology study.
80072	W67218	South Africa	AF-S	2019	3D7_REF	Africa	Making data map-worthy-enhancing routine malaria data to support surveillance and mapping of Plasmodium falciparum anti-malarial resistance in a pre-elimination sub-Saharan African setting: a molecular and spatiotemporal epidemiology study.
80073	W67219	South Africa	AF-S	2019	3D7_REF	Africa	Making data map-worthy-enhancing routine malaria data to support surveillance and mapping of Plasmodium falciparum anti-malarial resistance in a pre-elimination sub-Saharan African setting: a molecular and spatiotemporal epidemiology study.
80074	W67220	South Africa	AF-S	2019	3D7_REF	Africa	Making data map-worthy-enhancing routine malaria data to support surveillance and mapping of Plasmodium falciparum anti-malarial resistance in a pre-elimination sub-Saharan African setting: a molecular and spatiotemporal epidemiology study.
80075	W67221	South Africa	AF-S	2019	3D7_REF	Africa	Making data map-worthy-enhancing routine malaria data to support surveillance and mapping of Plasmodium falciparum anti-malarial resistance in a pre-elimination sub-Saharan African setting: a molecular and spatiotemporal epidemiology study.
80076	W67222	South Africa	AF-S	2019	3D7_REF	Africa	Making data map-worthy-enhancing routine malaria data to support surveillance and mapping of Plasmodium falciparum anti-malarial resistance in a pre-elimination sub-Saharan African setting: a molecular and spatiotemporal epidemiology study.
80077	W67223	South Africa	AF-S	2019	3D7_REF	Africa	Making data map-worthy-enhancing routine malaria data to support surveillance and mapping of Plasmodium falciparum anti-malarial resistance in a pre-elimination sub-Saharan African setting: a molecular and spatiotemporal epidemiology study.
80078	W67224	South Africa	AF-S	2019	3D7_REF	Africa	Making data map-worthy-enhancing routine malaria data to support surveillance and mapping of Plasmodium falciparum anti-malarial resistance in a pre-elimination sub-Saharan African setting: a molecular and spatiotemporal epidemiology study.
